## Supplemental table S7 - GWAS Results for Vitamin D status. for "Vitamin D status is heritable and under environment-dependent selection in the wild": 2_SEJ_GWAS_Results_600K.txt (part 13 of 196)

Model	SNP.Name	Chromosome	Position	A1	A2	effB	se_effB	chi2.1df	P1df	Pc1df	ExpP	Q.2	Cumu
25(OH)D	oar3_OAR4_110648853	4	110648853	G	A	-1.49259797276356	0.757121629831567	3.88646166095917	0.0486768742988645	0.163072662859126	0.159082262528653	0.44097995545657	859456625
25(OH)D	oar3_OAR16_3732358	16	3732358	A	G	-2.07741086139693	1.05378029300094	3.8863745270544	0.0486794000904762	0.163077379206135	0.159084640333273	0.195945945945946	1835303820
25(OH)D	oar3_OAR25_6246261	25	6246261	C	A	-1.79964943556758	0.912885411447234	3.88636239749098	0.048679751706825	0.163078035762343	0.159087018137894	0.24972191323693	2366706238
25(OH)D	oar3_OAR7_58422749	7	58422749	A	G	2.67130838576182	1.35506310612021	3.88623458934804	0.0486834568203391	0.163084954020795	0.159089395942514	0.087292817679558	1150496162
25(OH)D	oar3_OAR2_21164812	2	21164812	G	A	-1.99793637227644	1.01350977047735	3.88604143537874	0.0486890568515311	0.163095410086569	0.159091773747135	0.162983425414365	296790131
25(OH)D	oar3_OAR1_94572875	1	94572875	G	A	-1.85243504346107	0.939707881341588	3.88597710673057	0.0486909220557243	0.16309889257981	0.159094151551755	0.237770193401593	94634783
25(OH)D	oar3_OAR16_4490900	16	4490900	G	A	1.62389926299607	0.823784364599615	3.88589516436611	0.0486932980775056	0.163103328731472	0.159096529356376	0.311946902654867	1836062362
25(OH)D	OARX_108611303.1	8	82337812	A	G	-1.98005789128583	1.00446710329672	3.88583485953948	0.0486950467698877	0.163106593569743	0.159098907160996	0.180815876515987	1274488091
25(OH)D	OAR22_42602134.1	22	37855315	G	A	1.8484027324723	0.937680181940976	3.88582939559858	0.0486952052140771	0.163106889385297	0.159101284965617	0.215545755237045	2243278782
25(OH)D	s34042.1	22	37881760	G	A	1.8484027324723	0.937680181940976	3.88582939559858	0.0486952052140771	0.163106889385297	0.159103662770238	0.215545755237045	2243305227
25(OH)D	s63745.1	22	37986719	G	A	1.8484027324723	0.937680181940976	3.88582939559858	0.0486952052140771	0.163106889385297	0.159106040574858	0.215545755237045	2243410186
25(OH)D	oar3_OAR15_13252520	15	13252520	G	A	2.3435136024675	1.1888532888008	3.88578198240281	0.0486965801319911	0.163109456342286	0.159108418379479	0.104972375690608	1763936818
25(OH)D	oar3_OAR15_13254255	15	13254255	A	G	2.3435136024675	1.1888532888008	3.88578198240281	0.0486965801319911	0.163109456342286	0.159110796184099	0.104972375690608	1763938553
25(OH)D	s41238.1	16	4514759	G	A	1.61224961520476	0.81788944811257	3.88575445359784	0.0486973784485385	0.163110946776765	0.15911317398872	0.313120176405733	1836086221
25(OH)D	OAR4_106037156.1	4	99626001	A	G	-1.61508228842183	0.819346459803802	3.88556470858984	0.0487028813000341	0.163121220166616	0.15911555179334	0.426130099228225	848433773
25(OH)D	oar3_OAR7_29048882	7	29048882	G	A	-1.57592656626147	0.799491952590746	3.88547178994326	0.0487055763008269	0.163126251343039	0.159117929597961	0.33462389380531	1121122295
25(OH)D	oar3_OAR2_47089342	2	47089342	C	A	1.53447604089504	0.778484209323559	3.88526466143111	0.0487115843969086	0.16313746716867	0.159120307402581	0.43701226309922	322714661
25(OH)D	oar3_OAR2_47095155	2	47095155	A	G	1.53447604089504	0.778484209323559	3.88526466143111	0.0487115843969086	0.16313746716867	0.159122685207202	0.43701226309922	322720474
25(OH)D	oar3_OAR12_40637664	12	40637664	G	A	-1.90666534919671	0.967313950535132	3.88520595390372	0.0487132874455974	0.163140646289462	0.159125063011822	0.202866593164278	1566543738
25(OH)D	oar3_OAR12_40656542	12	40656542	C	A	-1.90666534919671	0.967313950535132	3.88520595390372	0.0487132874455974	0.163140646289462	0.159127440816443	0.202866593164278	1566562616
25(OH)D	oar3_OAR12_40666386	12	40666386	A	G	-1.90666534919671	0.967313950535132	3.88520595390372	0.0487132874455974	0.163140646289462	0.159129818621064	0.202866593164278	1566572460
25(OH)D	oar3_OAR1_71021523	1	71021523	A	G	1.85893765930465	0.943110494035211	3.88512053056002	0.0487157656066001	0.16314527224728	0.159132196425684	0.228634850166482	71083431
25(OH)D	oar3_OAR1_71052954	1	71052954	G	A	1.85893765930465	0.943110494035211	3.88512053056002	0.0487157656066001	0.16314527224728	0.159134574230305	0.228634850166482	71114862
25(OH)D	oar3_OAR4_53839811	4	53839811	A	G	1.90876498326165	0.96839900800562	3.88504672649718	0.0487179067953815	0.163149269103037	0.159136952034925	0.188606194690265	802647583
25(OH)D	oar3_OAR3_71781223	3	71781223	G	A	-2.92125385341808	1.4820902221086	3.88498469641405	0.0487197064766501	0.163152628425911	0.159139329839546	0.0694597574421169	596358930
25(OH)D	oar3_OAR3_71783419	3	71783419	A	C	-2.92125385341808	1.4820902221086	3.88498469641405	0.0487197064766501	0.163152628425911	0.159141707644166	0.0694597574421169	596361126
25(OH)D	oar3_OAR3_71801145	3	71801145	G	A	-2.92125385341808	1.4820902221086	3.88498469641405	0.0487197064766501	0.163152628425911	0.159144085448787	0.0694597574421169	596378852
25(OH)D	oar3_OAR3_71801178	3	71801178	A	C	-2.92125385341808	1.4820902221086	3.88498469641405	0.0487197064766501	0.163152628425911	0.159146463253407	0.0694597574421169	596378885
25(OH)D	oar3_OAR3_71823650	3	71823650	C	A	-2.92125385341808	1.4820902221086	3.88498469641405	0.0487197064766501	0.163152628425911	0.159148841058028	0.0694597574421169	596401357
25(OH)D	oar3_OAR3_71995465	3	71995465	A	G	-2.92125385341808	1.4820902221086	3.88498469641405	0.0487197064766501	0.163152628425911	0.159151218862649	0.0694597574421169	596573172
25(OH)D	OAR3_76396398.1	3	72444777	G	A	-2.92125385341808	1.4820902221086	3.88498469641405	0.0487197064766501	0.163152628425911	0.159153596667269	0.0694597574421169	597022484
25(OH)D	OAR3_76440722.1	3	72486844	A	G	-2.92125385341808	1.4820902221086	3.88498469641405	0.0487197064766501	0.163152628425911	0.15915597447189	0.0694597574421169	597064551
25(OH)D	OAR3_76494772.1	3	72541582	G	A	-2.92125385341808	1.4820902221086	3.88498469641405	0.0487197064766501	0.163152628425911	0.15915835227651	0.0694597574421169	597119289
25(OH)D	OAR3_76536013.1	3	72577247	G	A	-2.92125385341808	1.4820902221086	3.88498469641405	0.0487197064766501	0.163152628425911	0.159160730081131	0.0694597574421169	597154954
25(OH)D	oar3_OAR9_55173427	9	55173427	A	G	1.97220389348544	1.00059877929151	3.88493436809083	0.0487211667058675	0.163155354082216	0.159163107885751	0.187637969094923	1337896106
25(OH)D	oar3_OAR9_55184960	9	55184960	A	C	1.97220389348544	1.00059877929151	3.88493436809083	0.0487211667058675	0.163155354082216	0.159165485690372	0.187637969094923	1337907639
25(OH)D	OAR9_57902935.1	9	55189411	A	G	1.97220389348544	1.00059877929151	3.88493436809083	0.0487211667058675	0.163155354082216	0.159167863494992	0.187982359426681	1337912090
25(OH)D	oar3_OAR5_24756288	5	24756288	A	G	2.00362788311342	1.01655166725691	3.88485863225421	0.0487233641973994	0.163159455843984	0.159170241299613	0.179245283018868	892771639
25(OH)D	oar3_OAR12_76131061	12	76131061	A	C	-1.99155369747523	1.01043301088974	3.88480289616368	0.0487249814588496	0.163162474518777	0.159172619104233	0.174057649667406	1602037135
25(OH)D	oar3_OAR26_41445230	26	41445230	A	G	-3.8785423497725	1.96781987277839	3.88477966232849	0.0487256556381549	0.163163732885511	0.159174996908854	0.0407938257993385	2447229513
25(OH)D	oar3_OAR26_41455913	26	41455913	G	A	-3.8785423497725	1.96781987277839	3.88477966232849	0.0487256556381549	0.163163732885511	0.159177374713475	0.0407938257993385	2447240196
25(OH)D	oar3_OAR26_41462686	26	41462686	A	G	-3.8785423497725	1.96781987277839	3.88477966232849	0.0487256556381549	0.163163732885511	0.159179752518095	0.0407938257993385	2447246969
25(OH)D	oar3_OAR26_41465168	26	41465168	G	A	-3.8785423497725	1.96781987277839	3.88477966232849	0.0487256556381549	0.163163732885511	0.159182130322716	0.0407938257993385	2447249451
25(OH)D	oar3_OAR26_41475950	26	41475950	A	C	-3.8785423497725	1.96781987277839	3.88477966232849	0.0487256556381549	0.163163732885511	0.159184508127336	0.0407938257993385	2447260233
25(OH)D	oar3_OAR26_41499125	26	41499125	G	A	-3.8785423497725	1.96781987277839	3.88477966232849	0.0487256556381549	0.163163732885511	0.159186885931957	0.0407938257993385	2447283408
25(OH)D	oar3_OAR26_41500143	26	41500143	A	G	-3.8785423497725	1.96781987277839	3.88477966232849	0.0487256556381549	0.163163732885511	0.159189263736577	0.0407938257993385	2447284426
25(OH)D	oar3_OAR26_41502494	26	41502494	G	A	-3.8785423497725	1.96781987277839	3.88477966232849	0.0487256556381549	0.163163732885511	0.159191641541198	0.0407938257993385	2447286777
25(OH)D	oar3_OAR26_41509589	26	41509589	A	G	-3.8785423497725	1.96781987277839	3.88477966232849	0.0487256556381549	0.163163732885511	0.159194019345818	0.0407938257993385	2447293872
25(OH)D	oar3_OAR11_17780243	11	17780243	G	A	-1.64202591287352	0.83309993641604	3.88477446369904	0.0487258064888296	0.163164014449771	0.159196397150439	0.282150776053215	1481456826
25(OH)D	oar3_OAR12_7619006	12	7619006	G	A	1.96230446357188	0.99560147748345	3.88473786365781	0.0487268685405715	0.163165996769389	0.15919877495506	0.167955801104972	1533525080
25(OH)D	oar3_OAR12_7632598	12	7632598	G	A	1.96230446357188	0.99560147748345	3.88473786365781	0.0487268685405715	0.163165996769389	0.15920115275968	0.167955801104972	1533538672
25(OH)D	oar3_OAR1_196895999	1	196895999	G	A	1.77915508715379	0.902699472328246	3.88455465527209	0.048732185207549	0.163175920056172	0.159203530564301	0.201657458563536	196957907
25(OH)D	oar3_OAR15_33090210	15	33090210	G	A	-2.52618391234263	1.28175500868543	3.88436367154048	0.0487377281653314	0.163186265219828	0.159205908368921	0.10485651214128	1783774508
25(OH)D	oar3_OAR15_33095409	15	33095409	G	A	-2.52618391234263	1.28175500868543	3.88436367154048	0.0487377281653314	0.163186265219828	0.159208286173542	0.10485651214128	1783779707
25(OH)D	OAR2_223282539.1	2	211021394	G	A	-1.62220457300322	0.823092628918325	3.88430941767677	0.0487393029071073	0.16318920416745	0.159210663978162	0.355567805953693	486646713
25(OH)D	oar3_OAR17_57099937	17	57099937	G	A	-3.74972272311445	1.90261766116758	3.88414345535627	0.0487441203684765	0.163198194769954	0.159213041782783	0.0429988974641676	1960369975
25(OH)D	oar3_OAR17_57291118	17	57291118	A	G	-3.74972272311445	1.90261766116758	3.88414345535627	0.0487441203684765	0.163198194769954	0.159215419587403	0.0429988974641676	1960561156
25(OH)D	oar3_OAR2_811330	2	811330	G	A	2.34677209404698	1.19075928746076	3.8841310590683	0.0487444802211626	0.163198866331212	0.159217797392024	0.125553097345133	276436649
25(OH)D	oar3_OAR2_813135	2	813135	C	G	2.34677209404698	1.19075928746076	3.8841310590683	0.0487444802211626	0.163198866331212	0.159220175196644	0.125553097345133	276438454
25(OH)D	oar3_OAR2_813502	2	813502	G	A	2.34677209404698	1.19075928746076	3.8841310590683	0.0487444802211626	0.163198866331212	0.159222553001265	0.125553097345133	276438821
25(OH)D	oar3_OAR2_814115	2	814115	G	A	2.34677209404698	1.19075928746076	3.8841310590683	0.0487444802211626	0.163198866331212	0.159224930805886	0.125553097345133	276439434
25(OH)D	oar3_OAR10_84380322	10	84380322	A	G	2.13558006028547	1.08361084154388	3.88405196259718	0.0487467763840431	0.163203151408069	0.159227308610506	0.124309392265193	1461795846
25(OH)D	oar3_OAR9_76506954	9	76506954	G	A	-1.55617080725021	0.789616029369657	3.88403035950445	0.0487474035395815	0.163204321784926	0.159229686415127	0.439779005524862	1359229633
25(OH)D	oar3_OAR9_76507045	9	76507045	G	A	-1.55617080725021	0.789616029369657	3.88403035950445	0.0487474035395815	0.163204321784926	0.159232064219747	0.439779005524862	1359229724
25(OH)D	oar3_OAR16_60656701	16	60656701	G	A	-2.05258452736579	1.0415041331753	3.88400791347394	0.0487480551753201	0.163205537839233	0.159234442024368	0.170921198668147	1892228163
25(OH)D	oar3_OAR1_64276519	1	64276519	A	G	-1.95379231991763	0.991387251004825	3.88391875717672	0.0487506435825623	0.163210368145075	0.159236819828988	0.192008879023307	64338427
25(OH)D	s49090.1	3	222157075	G	A	1.94961342877718	0.989270433822191	3.88389031049889	0.048751469483945	0.16321190936225	0.159239197633609	0.209713024282561	746734782
25(OH)D	oar3_OAR19_44779503	19	44779503	G	A	1.49731065045858	0.759769925639609	3.88382479660411	0.0487533716257309	0.163215458913395	0.159241575438229	0.432372505543237	2088726253
25(OH)D	oar3_OAR19_44781859	19	44781859	A	G	1.49731065045858	0.759769925639609	3.88382479660411	0.0487533716257309	0.163215458913395	0.15924395324285	0.432372505543237	2088728609
25(OH)D	oar3_OAR1_240757416	1	240757416	A	G	-1.56280254843304	0.793030081156243	3.88354998211025	0.0487613514911416	0.163230349357972	0.159246331047471	0.504415011037528	240819324
25(OH)D	oar3_OAR22_16215828	22	16215828	G	A	-1.70351031449221	0.864438686690467	3.88348064742708	0.0487633649995816	0.163234106407252	0.159248708852091	0.327605321507761	2221639295
25(OH)D	oar3_OAR26_17041926	26	17041926	G	A	1.54651032125829	0.784771137954956	3.88346683770653	0.0487637660501732	0.163234854728523	0.159251086656712	0.39103982300885	2422826209
25(OH)D	oar3_OAR1_65327208	1	65327208	G	A	-1.69020582033173	0.857697695286723	3.88338724292675	0.0487660776444414	0.163239167887572	0.159253464461332	0.291196388261851	65389116
25(OH)D	oar3_OAR16_3073741	16	3073741	A	C	-1.66694555387635	0.845902284203424	3.88331334023022	0.0487682240326108	0.163243172715003	0.159255842265953	0.31858407079646	1834645203
25(OH)D	oar3_OAR8_6155627	8	6155627	G	A	1.87144077130057	0.949674975045142	3.88331111244822	0.0487682887366017	0.163243293441466	0.159258220070573	0.206858407079646	1198305906
25(OH)D	oar3_OAR9_82586235	9	82586235	A	G	-1.69500060289369	0.860143890632704	3.88326918034985	0.048769506634834	0.163245565816551	0.159260597875194	0.284216335540839	1365308914
25(OH)D	oar3_OAR9_82587706	9	82587706	G	A	-1.69500060289369	0.860143890632704	3.88326918034985	0.048769506634834	0.163245565816551	0.159262975679814	0.284216335540839	1365310385
25(OH)D	oar3_OAR26_32082879	26	32082879	G	A	1.67563221675388	0.850318329113865	3.88324080234663	0.0487703308789162	0.163247103691574	0.159265353484435	0.309866962305987	2437867162
25(OH)D	oar3_OAR10_13891441	10	13891441	G	A	-1.52349610596798	0.773134551966292	3.88304596715352	0.048775990298413	0.163257662745045	0.159267731289055	0.437082405345212	1391306965
25(OH)D	oar3_OAR3_95257075	3	95257075	G	A	-2.50501580501282	1.27125981521952	3.88286510115868	0.0487812445721876	0.163267465438656	0.159270109093676	0.105843439911797	619834782
25(OH)D	oar3_OAR22_25735349	22	25735349	G	A	1.61375056926164	0.818956520967624	3.88285458476751	0.0487815500985145	0.163268035433585	0.159272486898297	0.329470198675497	2231158816
25(OH)D	oar3_OAR22_25777120	22	25777120	A	G	1.61375056926164	0.818956520967624	3.88285458476751	0.0487815500985145	0.163268035433585	0.159274864702917	0.329470198675497	2231200587
25(OH)D	oar3_OAR4_86196446	4	86196446	G	A	2.53953420553281	1.28878345008983	3.8828287147488	0.0487823016930561	0.163269437614326	0.159277242507538	0.098669623059867	835004218
25(OH)D	oar3_OAR4_86224223	4	86224223	G	A	2.53953420553281	1.28878345008983	3.8828287147488	0.0487823016930561	0.163269437614326	0.159279620312158	0.098669623059867	835031995
25(OH)D	OAR6_17958747.1	6	15178482	G	A	-1.75383071007835	0.890050043312398	3.88281312987236	0.0487827544820882	0.163270282336766	0.159281998116779	0.256890848952591	990249698
25(OH)D	s11698.1	8	2330081	A	G	1.84018036895062	0.933882940974927	3.88271847340969	0.0487855046414331	0.163275412958689	0.159284375921399	0.222160970231533	1194480360
25(OH)D	OAR2_190047053_X.1	2	179243915	A	G	1.75827331221363	0.89232642373281	3.88262334364415	0.0487882687170895	0.163280569420316	0.15928675372602	0.259647188533627	454869234
25(OH)D	OAR8_91358026.1	8	84690809	A	G	-4.69501241888339	2.38273557259799	3.88259234159332	0.0487891695435722	0.163282249911235	0.15928913153064	0.0286659316427784	1276841088
25(OH)D	oar3_OAR9_78002492	9	78002492	G	A	-4.66347751040263	2.36681023840734	3.88233399581614	0.0487966769788376	0.163296254518398	0.159291509335261	0.0264900662251656	1360725171
25(OH)D	oar3_OAR9_78008864	9	78008864	G	A	-4.66347751040263	2.36681023840734	3.88233399581614	0.0487966769788376	0.163296254518398	0.159293887139882	0.0264900662251656	1360731543
25(OH)D	oar3_OAR9_78577283	9	78577283	A	G	-4.66347751040263	2.36681023840734	3.88233399581614	0.0487966769788376	0.163296254518398	0.159296264944502	0.0264900662251656	1361299962
25(OH)D	oar3_OAR22_7381761	22	7381761	A	G	1.56018284346788	0.791831537277882	3.88226704902197	0.0487986226275403	0.163299883845616	0.159298642749123	0.370309050772627	2212805228
25(OH)D	oar3_OAR7_96894873	7	96894873	G	A	-1.52232476947459	0.772621901537176	3.88222406759067	0.0487998718233732	0.163302214008408	0.159301020553743	0.483296213808463	1188968286
25(OH)D	oar3_OAR13_33783661	13	33783661	C	A	-1.53769739823404	0.780430765060806	3.88215612180908	0.0488018466423784	0.163305897647044	0.159303398358364	0.460773480662983	1638747359
25(OH)D	oar3_OAR1_93925405	1	93925405	A	G	1.83337147052144	0.930498129036939	3.88212870357183	0.0488026435671935	0.163307384136732	0.159305776162984	0.213646532438479	93987313
25(OH)D	oar3_OAR13_43508056	13	43508056	A	G	-1.52204141662741	0.772494024259317	3.88206393317365	0.0488045262058634	0.163310895748749	0.159308153967605	0.416482300884956	1648471754
25(OH)D	oar3_OAR13_43509919	13	43509919	G	A	-1.52204141662741	0.772494024259317	3.88206393317365	0.0488045262058634	0.163310895748749	0.159310531772225	0.416482300884956	1648473617
25(OH)D	oar3_OAR13_43510297	13	43510297	A	G	-1.52204141662741	0.772494024259317	3.88206393317365	0.0488045262058634	0.163310895748749	0.159312909576846	0.416482300884956	1648473995
25(OH)D	oar3_OAR22_20194036	22	20194036	G	A	1.58609624255951	0.805012469451885	3.88198504075374	0.0488068194236499	0.163315173121153	0.159315287381466	0.337942477876106	2225617503
25(OH)D	oar3_OAR22_20209200	22	20209200	A	G	1.58609624255951	0.805012469451885	3.88198504075374	0.0488068194236499	0.163315173121153	0.159317665186087	0.337942477876106	2225632667
25(OH)D	OAR13_34785098.1	13	31565460	A	G	1.56690792022126	0.795273740233201	3.88198333621764	0.048806868971776	0.16331526553874	0.159320042990708	0.428886438809261	1636529158
25(OH)D	oar3_OAR5_55935457	5	55935457	A	G	2.94412986010615	1.49427721002104	3.88196466802943	0.0488074116294899	0.16331627770596	0.159322420795328	0.0700883002207505	923950808
25(OH)D	oar3_OAR26_36706858	26	36706858	A	G	-1.88205267211234	0.95523398157198	3.88189710766851	0.0488093755664597	0.16331994080918	0.159324798599949	0.207683741648107	2442491141
25(OH)D	OAR15_4695291.1	15	5299122	G	A	-3.7281581163008	1.89222347432305	3.88189509171846	0.0488094341701345	0.16332005011485	0.159327176404569	0.0479603087100331	1755983420
25(OH)D	oar3_OAR2_167158472	2	167158472	A	G	-2.03762344676136	1.03419715959326	3.88187170041055	0.0488101141609698	0.16332131840763	0.15932955420919	0.175946547884187	442783791
25(OH)D	oar3_OAR14_25227638	14	25227638	A	G	1.61153839531054	0.817938219444971	3.88186395396454	0.0488103393541864	0.163321738427732	0.15933193201381	0.334070796460177	1713255193
25(OH)D	oar3_OAR17_2246440	17	2246440	A	G	2.93041118437582	1.48737028006328	3.88167282965877	0.0488158957846158	0.163332101770671	0.159334309818431	0.0711135611907387	1905516478
25(OH)D	oar3_OAR17_2394786	17	2394786	A	G	2.93041118437582	1.48737028006328	3.88167282965877	0.0488158957846158	0.163332101770671	0.159336687623051	0.0711135611907387	1905664824
25(OH)D	oar3_OAR17_2415034	17	2415034	A	G	2.93041118437582	1.48737028006328	3.88167282965877	0.0488158957846158	0.163332101770671	0.159339065427672	0.0711135611907387	1905685072
25(OH)D	OAR17_2889799.1	17	2415307	G	A	2.93041118437582	1.48737028006328	3.88167282965877	0.0488158957846158	0.163332101770671	0.159341443232293	0.0711135611907387	1905685345
25(OH)D	oar3_OAR17_2423853	17	2423853	A	G	2.93041118437582	1.48737028006328	3.88167282965877	0.0488158957846158	0.163332101770671	0.159343821036913	0.0711135611907387	1905693891
25(OH)D	oar3_OAR17_2445116	17	2445116	A	G	2.93041118437582	1.48737028006328	3.88167282965877	0.0488158957846158	0.163332101770671	0.159346198841534	0.0711135611907387	1905715154
25(OH)D	oar3_OAR17_2446659	17	2446659	A	G	2.93041118437582	1.48737028006328	3.88167282965877	0.0488158957846158	0.163332101770671	0.159348576646154	0.0711135611907387	1905716697
25(OH)D	oar3_OAR3_198730874	3	198730874	G	A	1.80171344843357	0.914488944835319	3.88163344406854	0.0488170408987961	0.163334237470844	0.159350954450775	0.235066371681416	723308581
25(OH)D	oar3_OAR3_198773226	3	198773226	C	A	1.80171344843357	0.914488944835319	3.88163344406854	0.0488170408987961	0.163334237470844	0.159353332255395	0.235066371681416	723350933
25(OH)D	oar3_OAR3_198797920	3	198797920	A	G	1.80171344843357	0.914488944835319	3.88163344406854	0.0488170408987961	0.163334237470844	0.159355710060016	0.235066371681416	723375627
25(OH)D	oar3_OAR3_198807646	3	198807646	G	A	1.80171344843357	0.914488944835319	3.88163344406854	0.0488170408987961	0.163334237470844	0.159358087864636	0.235066371681416	723385353
25(OH)D	oar3_OAR7_89356647	7	89356647	A	G	-1.79169511701653	0.909404977840766	3.88162490786643	0.0488172890878753	0.163334700354194	0.159360465669257	0.240066225165563	1181430060
25(OH)D	oar3_OAR1_262091303	1	262091303	G	A	4.52630396055433	2.29742573333092	3.88154359378035	0.0488196533522158	0.163339109759814	0.159362843473877	0.0301675977653631	262153211
25(OH)D	oar3_OAR20_10370072	20	10370072	A	G	-1.59179097482778	0.807969217091999	3.8813467769041	0.0488253764420004	0.163349783079003	0.159365221278498	0.372646733111849	2114637582
25(OH)D	oar3_OAR16_19663693	16	19663693	A	C	1.90389724918472	0.966389907473163	3.88134494492663	0.0488254297160211	0.163349882430323	0.159367599083119	0.22787610619469	1851235155
25(OH)D	oar3_OAR7_42292652	7	42292652	G	A	3.08198870780158	1.56437183721892	3.88134375796037	0.0488254642331079	0.163349946801602	0.159369976887739	0.051819184123484	1134366065
25(OH)D	oar3_OAR7_42310053	7	42310053	A	G	3.08198870780158	1.56437183721892	3.88134375796037	0.0488254642331079	0.163349946801602	0.15937235469236	0.051819184123484	1134383466
25(OH)D	oar3_OAR7_42312632	7	42312632	G	A	3.08198870780158	1.56437183721892	3.88134375796037	0.0488254642331079	0.163349946801602	0.15937473249698	0.051819184123484	1134386045
25(OH)D	oar3_OAR1_94714424	1	94714424	A	C	1.60655601185316	0.81547835039772	3.88120758824453	0.0488294242318527	0.163357331718343	0.159377110301601	0.379171461449942	94776332
25(OH)D	oar3_OAR4_59795230	4	59795230	G	A	-1.90712469306016	0.968059024971291	3.88109704692708	0.0488326391716233	0.163363327005906	0.159379488106221	0.195916114790287	808603002
25(OH)D	oar3_OAR4_59796686	4	59796686	G	A	-1.90712469306016	0.968059024971291	3.88109704692708	0.0488326391716233	0.163363327005906	0.159381865910842	0.195916114790287	808604458
25(OH)D	oar3_OAR4_59799575	4	59799575	A	G	-1.90712469306016	0.968059024971291	3.88109704692708	0.0488326391716233	0.163363327005906	0.159384243715462	0.195916114790287	808607347
25(OH)D	oar3_OAR1_199088908	1	199088908	G	A	1.77302211975984	0.899999928716039	3.88099745078125	0.0488355359777556	0.163368728889415	0.159386621520083	0.235391400220507	199150816
25(OH)D	oar3_OAR17_5082069	17	5082069	A	C	-1.48157201651719	0.752088826292794	3.88067488777846	0.0488449191372526	0.163386225422024	0.159388999324704	0.48046875	1908352107
25(OH)D	oar3_OAR9_90501666	9	90501666	A	G	1.72416035676401	0.87523615453164	3.88065300934182	0.0488455556364553	0.163387412234436	0.159391377129324	0.303232998885173	1373224345
25(OH)D	oar3_OAR8_46117562	8	46117562	A	G	-7.97382536512266	4.0477732708	3.88061969422493	0.0488465248745082	0.163389219457162	0.159393754933945	0.010485651214128	1238267841
25(OH)D	oar3_OAR8_46119276	8	46119276	A	C	-7.97382536512266	4.0477732708	3.88061969422493	0.0488465248745082	0.163389219457162	0.159396132738565	0.010485651214128	1238269555
25(OH)D	oar3_OAR8_46141953	8	46141953	A	G	-7.97382536512266	4.0477732708	3.88061969422493	0.0488465248745082	0.163389219457162	0.159398510543186	0.010485651214128	1238292232
25(OH)D	oar3_OAR20_25829244	20	25829244	G	A	2.91545798512935	1.47998206504742	3.880615994271	0.0488466325186715	0.163389420167481	0.159400888347806	0.0746681415929204	2130096754
25(OH)D	oar3_OAR7_60540765	7	60540765	G	A	-2.07894459982204	1.05534977892381	3.88054733749521	0.0488486300217377	0.163393144622614	0.159403266152427	0.164459161147903	1152614178
25(OH)D	s69686.1	3	154176421	G	A	-1.5786584938449	0.801424400543435	3.88017451770364	0.0488594783619223	0.16341337083898	0.159405643957047	0.332414553472988	678754128
25(OH)D	oar3_OAR26_17287194	26	17287194	A	G	1.99534673671253	1.01296435391201	3.88014919099452	0.0488602154127975	0.163414744967113	0.159408021761668	0.166114790286976	2423071477
25(OH)D	oar3_OAR26_17288065	26	17288065	A	G	1.99534673671253	1.01296435391201	3.88014919099452	0.0488602154127975	0.163414744967113	0.159410399566288	0.166114790286976	2423072348
25(OH)D	oar3_OAR26_17317595	26	17317595	G	A	1.99534673671253	1.01296435391201	3.88014919099452	0.0488602154127975	0.163414744967113	0.159412777370909	0.166114790286976	2423101878
25(OH)D	oar3_OAR26_17319402	26	17319402	A	G	1.99534673671253	1.01296435391201	3.88014919099452	0.0488602154127975	0.163414744967113	0.15941515517553	0.166114790286976	2423103685
25(OH)D	oar3_OAR2_43036710	2	43036710	A	G	-1.60709659983247	0.815869461364059	3.88009723922235	0.0488617273356222	0.163417563708279	0.15941753298015	0.408474576271186	318662029
25(OH)D	oar3_OAR1_269369191	1	269369191	A	G	1.57259329650809	0.798358074934625	3.88005065594869	0.0488630830640965	0.163420091218668	0.159419910784771	0.341189674523008	269431099
25(OH)D	oar3_OAR7_34896906	7	34896906	A	G	1.55669157212462	0.790285658745045	3.88004664426431	0.0488631998193357	0.163420308886308	0.159422288589391	0.409191583610188	1126970319
25(OH)D	oar3_OAR7_34905494	7	34905494	G	A	1.55669157212462	0.790285658745045	3.88004664426431	0.0488631998193357	0.163420308886308	0.159424666394012	0.409191583610188	1126978907
25(OH)D	oar3_OAR7_34913802	7	34913802	G	A	1.55669157212462	0.790285658745045	3.88004664426431	0.0488631998193357	0.163420308886308	0.159427044198632	0.409191583610188	1126987215
25(OH)D	oar3_OAR7_34922941	7	34922941	A	G	1.55669157212462	0.790285658745045	3.88004664426431	0.0488631998193357	0.163420308886308	0.159429422003253	0.409191583610188	1126996354
25(OH)D	oar3_OAR7_34940661	7	34940661	G	A	1.55669157212462	0.790285658745045	3.88004664426431	0.0488631998193357	0.163420308886308	0.159431799807873	0.409191583610188	1127014074
25(OH)D	oar3_OAR7_35004019	7	35004019	G	A	1.55669157212462	0.790285658745045	3.88004664426431	0.0488631998193357	0.163420308886308	0.159434177612494	0.409191583610188	1127077432
25(OH)D	oar3_OAR7_35008231	7	35008231	A	C	1.55669157212462	0.790285658745045	3.88004664426431	0.0488631998193357	0.163420308886308	0.159436555417115	0.409191583610188	1127081644
25(OH)D	oar3_OAR7_35010572	7	35010572	G	C	1.55669157212462	0.790285658745045	3.88004664426431	0.0488631998193357	0.163420308886308	0.159438933221735	0.409191583610188	1127083985
25(OH)D	oar3_OAR6_48373896	6	48373896	A	G	-1.71203045903332	0.869146962659357	3.88004301598439	0.0488633054163041	0.163420505751313	0.159441311026356	0.275555555555556	1023445112
25(OH)D	oar3_OAR6_48382086	6	48382086	G	A	-1.71203045903332	0.869146962659357	3.88004301598439	0.0488633054163041	0.163420505751313	0.159443688830976	0.275555555555556	1023453302
25(OH)D	OAR1_160350281.1	1	148456040	C	A	-1.57581094787887	0.799998775288385	3.87998085378323	0.0488651146140292	0.163423878620825	0.159446066635597	0.336273428886439	148517948
25(OH)D	oar3_OAR13_16797446	13	16797446	G	A	-1.77257907519492	0.899908393085522	3.87984728736968	0.0488690022325411	0.163431126092639	0.159448444440217	0.245314222712238	1621761144
25(OH)D	oar3_OAR16_61834196	16	61834196	A	G	-2.27658757516539	1.15578763197913	3.87982946561211	0.04886952098191	0.16343209315007	0.159450822244838	0.120727673649394	1893405658
25(OH)D	oar3_OAR16_61836165	16	61836165	G	A	-2.27658757516539	1.15578763197913	3.87982946561211	0.04886952098191	0.16343209315007	0.159453200049458	0.120727673649394	1893407627
25(OH)D	oar3_OAR16_61836584	16	61836584	G	A	-2.27658757516539	1.15578763197913	3.87982946561211	0.04886952098191	0.16343209315007	0.159455577854079	0.120727673649394	1893408046
25(OH)D	oar3_OAR16_61850655	16	61850655	G	A	-2.27658757516539	1.15578763197913	3.87982946561211	0.04886952098191	0.16343209315007	0.159457955658699	0.120727673649394	1893422117
25(OH)D	oar3_OAR9_81188181	9	81188181	G	A	-1.74857478314858	0.887743708789183	3.87965596442332	0.0488745714965176	0.163441508141783	0.15946033346332	0.249720670391061	1363910860
25(OH)D	oar3_OAR6_48368446	6	48368446	G	A	-1.71076856161326	0.868554742550349	3.87961053041349	0.0488758941440978	0.16344397370749	0.159462711267941	0.274585635359116	1023439662
25(OH)D	oar3_OAR16_11047500	16	11047500	G	A	-2.29530250188461	1.16533390142741	3.87952985388062	0.0488782428439556	0.163448351882549	0.159465089072561	0.123196448390677	1842618962
25(OH)D	oar3_OAR16_11049801	16	11049801	A	C	-2.29530250188461	1.16533390142741	3.87952985388062	0.0488782428439556	0.163448351882549	0.159467466877182	0.123196448390677	1842621263
25(OH)D	oar3_OAR16_11071094	16	11071094	G	A	-2.29530250188461	1.16533390142741	3.87952985388062	0.0488782428439556	0.163448351882549	0.159469844681802	0.123196448390677	1842642556
25(OH)D	oar3_OAR2_237220504	2	237220504	G	A	-1.53592848651626	0.779797767802433	3.87952017866272	0.0488785245222542	0.163448876948783	0.159472222486423	0.458425720620843	512845823
25(OH)D	oar3_OAR2_237220596	2	237220596	G	A	-1.53592848651626	0.779797767802433	3.87952017866272	0.0488785245222542	0.163448876948783	0.159474600291043	0.458425720620843	512845915
25(OH)D	oar3_OAR2_237221355	2	237221355	A	G	-1.53592848651626	0.779797767802433	3.87952017866272	0.0488785245222542	0.163448876948783	0.159476978095664	0.458425720620843	512846674
25(OH)D	oar3_OAR2_237223349	2	237223349	A	G	-1.53592848651626	0.779797767802433	3.87952017866272	0.0488785245222542	0.163448876948783	0.159479355900284	0.458425720620843	512848668
25(OH)D	oar3_OAR2_237233099	2	237233099	A	G	-1.53592848651626	0.779797767802433	3.87952017866272	0.0488785245222542	0.163448876948783	0.159481733704905	0.458425720620843	512858418
25(OH)D	oar3_OAR2_237269391	2	237269391	A	G	-1.53592848651626	0.779797767802433	3.87952017866272	0.0488785245222542	0.163448876948783	0.159484111509526	0.458425720620843	512894710
25(OH)D	oar3_OAR2_237270103	2	237270103	G	A	-1.53592848651626	0.779797767802433	3.87952017866272	0.0488785245222542	0.163448876948783	0.159486489314146	0.458425720620843	512895422
25(OH)D	oar3_OAR11_25556780	11	25556780	G	A	1.58766112343326	0.806065652282963	3.87949136720611	0.0488793633312992	0.163450440534592	0.159488867118767	0.356270810210877	1489233363
25(OH)D	oar3_OAR11_25557799	11	25557799	G	A	1.58766112343326	0.806065652282963	3.87949136720611	0.0488793633312992	0.163450440534592	0.159491244923387	0.356270810210877	1489234382
25(OH)D	oar3_OAR2_140267120	2	140267120	G	A	2.05111063427889	1.04136482747551	3.87946968322934	0.0488799946428257	0.163451617326289	0.159493622728008	0.1640625	415892439
25(OH)D	oar3_OAR12_35916868	12	35916868	G	A	-1.86374864151952	0.946269779840004	3.87922293271166	0.0488871791919064	0.163465009184339	0.159496000532628	0.216887417218543	1561822942
25(OH)D	oar3_OAR12_35928178	12	35928178	A	G	-1.86374864151952	0.946269779840004	3.87922293271166	0.0488871791919064	0.163465009184339	0.159498378337249	0.216887417218543	1561834252
25(OH)D	oar3_OAR12_35937114	12	35937114	A	G	-1.86374864151952	0.946269779840004	3.87922293271166	0.0488871791919064	0.163465009184339	0.159500756141869	0.216887417218543	1561843188
25(OH)D	oar3_OAR17_11416630	17	11416630	A	G	2.47367505537602	1.25594998501992	3.87918604813269	0.0488882532431624	0.163467011123841	0.15950313394649	0.110927152317881	1914686668
25(OH)D	OAR17_12716930.1	17	11417597	A	G	2.47367505537602	1.25594998501992	3.87918604813269	0.0488882532431624	0.163467011123841	0.15950551175111	0.110927152317881	1914687635
25(OH)D	oar3_OAR1_213723365	1	213723365	A	G	-1.53308784939901	0.778393378492569	3.87914324845838	0.0488894995687826	0.163469334144885	0.159507889555731	0.499436936936937	213785273
25(OH)D	oar3_OAR1_213738280	1	213738280	A	G	-1.53308784939901	0.778393378492569	3.87914324845838	0.0488894995687826	0.163469334144885	0.159510267360352	0.499436936936937	213800188
25(OH)D	oar3_OAR8_13168211	8	13168211	G	A	-5.85188465870539	2.97118956014262	3.87909838111405	0.0488908061409281	0.163471769432515	0.159512645164972	0.0194444444444444	1205318490
25(OH)D	oar3_OAR3_166893672	3	166893672	C	A	1.56932089261021	0.796799897998747	3.87904639157589	0.0488923201630375	0.163474591346896	0.159515022969593	0.542682926829268	691471379
25(OH)D	oar3_OAR9_44742208	9	44742208	A	G	-1.89719126331612	0.963273354975318	3.87902998861917	0.0488927978547828	0.163475481686402	0.159517400774213	0.189502762430939	1327464887
25(OH)D	oar3_OAR10_16857533	10	16857533	A	G	-1.90733367148207	0.968424934811892	3.87901469993288	0.0488932431008527	0.163476311549176	0.159519778578834	0.216035634743875	1394273057
25(OH)D	oar3_OAR2_237139954	2	237139954	A	G	-1.83731721972577	0.932881541579924	3.87895990644559	0.0488948388640247	0.163479285753677	0.159522156383454	0.228031145717464	512765273
25(OH)D	oar3_OAR1_188340814	1	188340814	C	A	-1.99842336965804	1.01468436554072	3.87894000051322	0.0488954186026306	0.163480366268079	0.159524534188075	0.181015452538631	188402722
25(OH)D	oar3_OAR1_188352442	1	188352442	G	A	-1.99842336965804	1.01468436554072	3.87894000051322	0.0488954186026306	0.163480366268079	0.159526911992695	0.181015452538631	188414350
25(OH)D	oar3_OAR1_188359536	1	188359536	G	A	-1.99842336965804	1.01468436554072	3.87894000051322	0.0488954186026306	0.163480366268079	0.159529289797316	0.181015452538631	188421444
25(OH)D	oar3_OAR20_7859503	20	7859503	A	C	2.46896827558975	1.25360027876012	3.87893818887109	0.048895471365095	0.163480464606274	0.159531667601937	0.105843439911797	2112127013
25(OH)D	oar3_OAR20_7911945	20	7911945	G	A	2.46896827558975	1.25360027876012	3.87893818887109	0.048895471365095	0.163480464606274	0.159534045406557	0.105843439911797	2112179455
25(OH)D	oar3_OAR20_8031653	20	8031653	A	G	2.46896827558975	1.25360027876012	3.87893818887109	0.048895471365095	0.163480464606274	0.159536423211178	0.105843439911797	2112299163
25(OH)D	oar3_OAR13_57475199	13	57475199	A	G	-4.00138384968271	2.03176602475656	3.87858257759932	0.0489058293910278	0.163499768938062	0.159538801015798	0.0363836824696803	1662438897
25(OH)D	oar3_OAR13_57539180	13	57539180	G	A	-4.00138384968271	2.03176602475656	3.87858257759932	0.0489058293910278	0.163499768938062	0.159541178820419	0.0363836824696803	1662502878
25(OH)D	oar3_OAR13_57547984	13	57547984	A	G	-4.00138384968271	2.03176602475656	3.87858257759932	0.0489058293910278	0.163499768938062	0.159543556625039	0.0363836824696803	1662511682
25(OH)D	oar3_OAR13_19511153	13	19511153	A	C	1.58027910230817	0.802420140269188	3.8785014009746	0.0489081941784936	0.163504175970129	0.15954593442966	0.392146017699115	1624474851
25(OH)D	oar3_OAR3_13243201	3	13243201	G	A	-1.75732672518032	0.892320409122829	3.87849624226567	0.0489083444629069	0.163504456038042	0.15954831223428	0.265521064301552	537820908
25(OH)D	oar3_OAR3_13257042	3	13257042	A	C	-1.75732672518032	0.892320409122829	3.87849624226567	0.0489083444629069	0.163504456038042	0.159550690038901	0.265521064301552	537834749
25(OH)D	oar3_OAR18_63276021	18	63276021	G	A	-1.62997460080928	0.827683657251189	3.87822421708782	0.0489162698388746	0.163519225145752	0.159553067843521	0.416943521594684	2038714223
25(OH)D	oar3_OAR18_63277118	18	63277118	A	G	-1.62997460080928	0.827683657251189	3.87822421708782	0.0489162698388746	0.163519225145752	0.159555445648142	0.416943521594684	2038715320
25(OH)D	oar3_OAR18_63285425	18	63285425	G	A	-1.62997460080928	0.827683657251189	3.87822421708782	0.0489162698388746	0.163519225145752	0.159557823452763	0.416943521594684	2038723627
25(OH)D	oar3_OAR3_165627159	3	165627159	A	C	-1.78820150322385	0.908040156117569	3.87813391820968	0.0489189009706966	0.163524128094406	0.159560201257383	0.238147739801544	690204866
25(OH)D	s52856.1	1	217109599	A	G	1.59122964578748	0.80802471467978	3.87807705287042	0.0489205579915928	0.163527215791886	0.159562579062004	0.468026460859978	217171507
25(OH)D	oar3_OAR2_170317599	2	170317599	A	C	-2.03574715884315	1.03375548106129	3.87803767778992	0.0489217053918657	0.163529353835149	0.159564956866624	0.180910099889012	445942918
25(OH)D	oar3_OAR2_170318168	2	170318168	A	G	-2.03574715884315	1.03375548106129	3.87803767778992	0.0489217053918657	0.163529353835149	0.159567334671245	0.180910099889012	445943487
25(OH)D	oar3_OAR9_41350920	9	41350920	G	A	2.01995041812951	1.02574077073268	3.87798551570605	0.0489232254525582	0.163532186254187	0.159569712475865	0.161147902869757	1324073599
25(OH)D	oar3_OAR7_41221860	7	41221860	A	G	2.59892791347848	1.31976626351454	3.87788050350127	0.0489262857753577	0.163537888622853	0.159572090280486	0.098233995584989	1133295273
25(OH)D	oar3_OAR9_70509174	9	70509174	A	G	-7.47853055439054	3.79774626745287	3.87775756320549	0.0489298688251764	0.163544564810578	0.159574468085106	0.00992282249173098	1353231853
25(OH)D	OAR3_19256791.1	3	17754260	A	G	-1.70437245688116	0.865521893517484	3.87768832197466	0.0489318869574095	0.163548325044747	0.159576845889727	0.268467475192944	542331967
25(OH)D	oar3_OAR18_34732800	18	34732800	G	A	1.55682502730619	0.790593941070178	3.877686064499	0.0489319527561649	0.163548447641531	0.159579223694348	0.430323299888517	2010171002
25(OH)D	oar3_OAR25_36078480	25	36078480	G	A	-2.27819562014581	1.15693920614975	3.87758161829679	0.0489349971569865	0.163554119918653	0.159581601498968	0.136714443219405	2396538457
25(OH)D	oar3_OAR2_202133788	2	202133788	C	A	1.64133975393036	0.833524271636077	3.87757739959669	0.0489351201279772	0.163554349033055	0.159583979303589	0.274247491638796	477759107
25(OH)D	oar3_OAR19_31069255	19	31069255	G	A	-1.56837257819675	0.796476734510659	3.87750433525472	0.0489372499339972	0.163558317160184	0.159586357108209	0.424611973392461	2075016005
25(OH)D	oar3_OAR2_39041905	2	39041905	C	A	-1.55805833040387	0.791242370513833	3.87746918088306	0.0489382747093998	0.163560226434594	0.15958873491283	0.365319865319865	314667224
25(OH)D	OAR1_154240036.1	1	142880148	G	A	-1.54416239376481	0.784186969083327	3.87745441200838	0.0489387052395559	0.16356102855678	0.15959111271745	0.465270121278942	142942056
25(OH)D	oar3_OAR12_37996334	12	37996334	G	A	1.99683500385408	1.01407212633889	3.87745415138481	0.0489387128370768	0.16356104271172	0.159593490522071	0.168687982359427	1563902408
25(OH)D	oar3_OAR12_38014875	12	38014875	A	G	1.99683500385408	1.01407212633889	3.87745415138481	0.0489387128370768	0.16356104271172	0.159595868326691	0.168687982359427	1563920949
25(OH)D	oar3_OAR12_38033773	12	38033773	A	G	1.99683500385408	1.01407212633889	3.87745415138481	0.0489387128370768	0.16356104271172	0.159598246131312	0.168687982359427	1563939847
25(OH)D	oar3_OAR19_36398949	19	36398949	G	A	4.40982882625279	2.23951266111037	3.87736262702801	0.0489413809698958	0.163566013652682	0.159600623935932	0.0308710033076075	2080345699
25(OH)D	oar3_OAR19_36402086	19	36402086	C	A	4.40982882625279	2.23951266111037	3.87736262702801	0.0489413809698958	0.163566013652682	0.159603001740553	0.0308710033076075	2080348836
25(OH)D	s63615.1	19	36410925	A	G	4.40982882625279	2.23951266111037	3.87736262702801	0.0489413809698958	0.163566013652682	0.159605379545174	0.0308710033076075	2080357675
25(OH)D	oar3_OAR19_36545423	19	36545423	G	A	4.40982882625279	2.23951266111037	3.87736262702801	0.0489413809698958	0.163566013652682	0.159607757349794	0.0308710033076075	2080492173
25(OH)D	oar3_OAR2_98904810	2	98904810	A	G	-2.52342631680618	1.28156347502945	3.87704653049624	0.0489505970483257	0.163583183056662	0.159610135154415	0.0966666666666667	374530129
25(OH)D	oar3_OAR2_98907717	2	98907717	A	C	-2.52342631680618	1.28156347502945	3.87704653049624	0.0489505970483257	0.163583183056662	0.159612512959035	0.0966666666666667	374533036
25(OH)D	oar3_OAR2_98934360	2	98934360	G	A	-2.52342631680618	1.28156347502945	3.87704653049624	0.0489505970483257	0.163583183056662	0.159614890763656	0.0966666666666667	374559679
25(OH)D	oar3_OAR2_98936684	2	98936684	A	G	-2.52342631680618	1.28156347502945	3.87704653049624	0.0489505970483257	0.163583183056662	0.159617268568276	0.0966666666666667	374562003
25(OH)D	oar3_OAR2_98945675	2	98945675	A	G	-2.52342631680618	1.28156347502945	3.87704653049624	0.0489505970483257	0.163583183056662	0.159619646372897	0.0966666666666667	374570994
25(OH)D	oar3_OAR2_98954940	2	98954940	A	G	-2.52342631680618	1.28156347502945	3.87704653049624	0.0489505970483257	0.163583183056662	0.159622024177517	0.0966666666666667	374580259
25(OH)D	oar3_OAR2_99009807	2	99009807	C	A	-2.52342631680618	1.28156347502945	3.87704653049624	0.0489505970483257	0.163583183056662	0.159624401982138	0.0966666666666667	374635126
25(OH)D	oar3_OAR1_32413054	1	32413054	G	A	-2.30561869979781	1.17095028475314	3.87702015384733	0.0489513661660561	0.163584615849199	0.159626779786759	0.129281767955801	32474962
25(OH)D	oar3_OAR2_633237	2	633237	G	A	2.34212547842318	1.18949501301187	3.87699343715002	0.0489521452122788	0.163586067127944	0.159629157591379	0.125138427464009	276258556
25(OH)D	oar3_OAR3_130785922	3	130785922	A	C	-2.27083515727968	1.15329677092068	3.87693988213089	0.048953706890659	0.163588976336487	0.159631535396	0.126674107142857	655363629
25(OH)D	oar3_OAR11_19332207	11	19332207	C	A	-1.8691002574126	0.949268321917312	3.8769233800358	0.0489541881066746	0.163589872772985	0.15963391320062	0.214364640883978	1483008790
25(OH)D	oar3_OAR1_176097763	1	176097763	A	G	-1.56040511015466	0.792498518102526	3.87683939732737	0.0489566371957904	0.163594435017913	0.159636291005241	0.379558011049724	176159671
25(OH)D	oar3_OAR18_25750482	18	25750482	G	A	2.65923753215622	1.35058644966832	3.87676509990667	0.0489588039520835	0.163598471244072	0.159638668809861	0.0811258278145695	2001188684
25(OH)D	oar3_OAR17_17101305	17	17101305	G	A	1.71828510569582	0.872699914565629	3.8766856287676	0.0489611217030405	0.163602788659683	0.159641046614482	0.253871681415929	1920371343
25(OH)D	OAR4_4571277.1	4	4358843	G	A	-1.52116005730755	0.77259956022435	3.8765100401205	0.0489662431018981	0.163612328296881	0.159643424419102	0.448732083792723	753166615
25(OH)D	oar3_OAR8_84692804	8	84692804	G	A	-1.99796131618973	1.01477643837952	3.8764429845069	0.0489681990640596	0.163615971560107	0.159645802223723	0.157662624035281	1276843083
25(OH)D	oar3_OAR1_149411142	1	149411142	G	A	-1.51921761430743	0.771622075083025	3.87641876059027	0.0489689056778984	0.163617287715872	0.159648180028343	0.438189845474614	149473050
25(OH)D	oar3_OAR1_149411213	1	149411213	A	G	-1.51921761430743	0.771622075083025	3.87641876059027	0.0489689056778984	0.163617287715872	0.159650557832964	0.438189845474614	149473121
25(OH)D	oar3_OAR1_149445018	1	149445018	A	G	-1.51921761430743	0.771622075083025	3.87641876059027	0.0489689056778984	0.163617287715872	0.159652935637585	0.438189845474614	149506926
25(OH)D	oar3_OAR1_149474000	1	149474000	A	C	-1.51921761430743	0.771622075083025	3.87641876059027	0.0489689056778984	0.163617287715872	0.159655313442205	0.438189845474614	149535908
25(OH)D	oar3_OAR1_149474470	1	149474470	A	G	-1.51921761430743	0.771622075083025	3.87641876059027	0.0489689056778984	0.163617287715872	0.159657691246826	0.438189845474614	149536378
25(OH)D	OAR6_116994020.1	6	115497337	A	G	-1.51581832409308	0.769902680101653	3.87634696122256	0.048971000135195	0.163621188855144	0.159660069051446	0.475192943770673	1090568553
25(OH)D	oar3_OAR23_54343619	23	54343619	G	A	-1.63293073370656	0.82940642972614	3.87615138727681	0.0489767056969077	0.163631815688104	0.159662446856067	0.285793562708102	2310565528
25(OH)D	oar3_OAR1_104029337	1	104029337	G	A	-1.52857928272554	0.776405240952137	3.87613613527862	0.0489771506794259	0.16363264446372	0.159664824660687	0.447516930022573	104091245
25(OH)D	oar3_OAR3_206252866	3	206252866	G	A	-1.68212725446787	0.854409060966162	3.87601995434556	0.0489805404399386	0.163638957756132	0.159667202465308	0.339601769911504	730830573
25(OH)D	oar3_OAR3_206261764	3	206261764	G	A	-1.68212725446787	0.854409060966162	3.87601995434556	0.0489805404399386	0.163638957756132	0.159669580269928	0.339601769911504	730839471
25(OH)D	oar3_OAR5_91892433	5	91892433	G	A	-1.65869864942948	0.842512429373295	3.87598733077228	0.0489814923282822	0.163640730576891	0.159671958074549	0.303867403314917	959907784
25(OH)D	oar3_OAR5_91906622	5	91906622	G	A	-1.65869864942948	0.842512429373295	3.87598733077228	0.0489814923282822	0.163640730576891	0.15967433587917	0.303867403314917	959921973
25(OH)D	oar3_OAR16_17416859	16	17416859	A	G	1.61325792080228	0.81943277649389	3.87597484263946	0.0489818567113193	0.163641409209189	0.15967671368379	0.298235942668137	1848988321
25(OH)D	oar3_OAR6_40086739	6	40086739	G	A	-2.73263223829876	1.3880104471948	3.87593874921474	0.0489829098737782	0.16364337062246	0.159679091488411	0.0813953488372093	1015157955
25(OH)D	oar3_OAR1_84738942	1	84738942	A	G	1.6035282672722	0.814511210951034	3.87577991368622	0.0489875447864413	0.163652002489156	0.159681469293031	0.377653631284916	84800850
25(OH)D	oar3_OAR1_84740403	1	84740403	G	A	1.6035282672722	0.814511210951034	3.87577991368622	0.0489875447864413	0.163652002489156	0.159683847097652	0.377653631284916	84802311
25(OH)D	oar3_OAR2_183952586	2	183952586	G	A	-1.76168277112525	0.894870202375114	3.87556763077794	0.0489937400476423	0.163663539748839	0.159686224902272	0.266298342541436	459577905
25(OH)D	oar3_OAR12_47914023	12	47914023	G	A	-1.94685144966493	0.988930041294598	3.87556022373983	0.0489939562294671	0.163663942327094	0.159688602706893	0.197339246119734	1573820097
25(OH)D	oar3_OAR12_47914070	12	47914070	C	A	-1.94685144966493	0.988930041294598	3.87556022373983	0.0489939562294671	0.163663942327094	0.159690980511513	0.197339246119734	1573820144
25(OH)D	oar3_OAR8_73244904	8	73244904	A	G	-1.54444275123424	0.784552697819439	3.8752470032636	0.0490030988046404	0.163680967137658	0.159693358316134	0.480641592920354	1265395183
25(OH)D	oar3_OAR17_61840498	17	61840498	A	G	-1.92325108543332	0.976985215697112	3.87521666295929	0.0490039845018024	0.163682616364417	0.159695736120754	0.193030973451327	1965110536
25(OH)D	oar3_OAR17_61843328	17	61843328	G	A	-1.92325108543332	0.976985215697112	3.87521666295929	0.0490039845018024	0.163682616364417	0.159698113925375	0.193030973451327	1965113366
25(OH)D	oar3_OAR3_2276580	3	2276580	G	A	-1.65776222357713	0.84212108758406	3.87521134073897	0.0490041398703266	0.163682905669608	0.159700491729996	0.34804469273743	526854287
25(OH)D	oar3_OAR2_33031906	2	33031906	G	A	-2.23170264456042	1.1336763194781	3.87520343102208	0.0490043707751145	0.163683335626987	0.159702869534616	0.125139043381535	308657225
25(OH)D	oar3_OAR4_99600379	4	99600379	G	A	-1.61557164821312	0.82068998556652	3.87520050630703	0.0490044561552896	0.16368349460934	0.159705247339237	0.427152317880795	848408151
25(OH)D	oar3_OAR4_99607026	4	99607026	G	A	-1.61557164821312	0.82068998556652	3.87520050630703	0.0490044561552896	0.16368349460934	0.159707625143857	0.427152317880795	848414798
25(OH)D	oar3_OAR4_99614865	4	99614865	A	G	-1.61557164821312	0.82068998556652	3.87520050630703	0.0490044561552896	0.16368349460934	0.159710002948478	0.427152317880795	848422637
25(OH)D	oar3_OAR4_99616222	4	99616222	G	A	-1.61557164821312	0.82068998556652	3.87520050630703	0.0490044561552896	0.16368349460934	0.159712380753098	0.427152317880795	848423994
25(OH)D	oar3_OAR4_99619101	4	99619101	C	A	-1.61557164821312	0.82068998556652	3.87520050630703	0.0490044561552896	0.16368349460934	0.159714758557719	0.427152317880795	848426873
25(OH)D	oar3_OAR1_153124945	1	153124945	A	G	-1.56698787632354	0.796026692675135	3.87503840344807	0.0490091886124918	0.163692306510712	0.159717136362339	0.380688124306326	153186853
25(OH)D	oar3_OAR8_47648593	8	47648593	A	G	-1.63615068654882	0.831167236836677	3.87498268580626	0.0490108153538196	0.163695335443397	0.15971951416696	0.311049723756906	1239798872
25(OH)D	oar3_OAR1_162518571	1	162518571	A	G	1.72586224492781	0.876746754494714	3.87493054545089	0.0490123377037529	0.163698169964964	0.159721891971581	0.266407119021135	162580479
25(OH)D	oar3_OAR25_10189737	25	10189737	A	C	-2.41387270868955	1.2262670276025	3.87488330005065	0.0490137171780525	0.163700738429052	0.159724269776201	0.117971334068357	2370649714
25(OH)D	oar3_OAR22_24308275	22	24308275	A	G	-1.56870675157135	0.796921236893076	3.8748306890354	0.0490152533661765	0.163703598645323	0.159726647580822	0.422172452407615	2229731742
25(OH)D	oar3_OAR22_24309412	22	24309412	G	A	-1.56870675157135	0.796921236893076	3.8748306890354	0.0490152533661765	0.163703598645323	0.159729025385442	0.422172452407615	2229732879
25(OH)D	oar3_OAR19_11310237	19	11310237	A	G	1.94378310317462	0.987484525520226	3.87467256594035	0.049019870705723	0.163712195406368	0.159731403190063	0.205849889624724	2055256987
25(OH)D	OAR8_77319746.1	8	71994599	G	A	5.83953123477161	2.96661504296097	3.87465984827078	0.0490202420933055	0.163712886856969	0.159733780994683	0.019845644983462	1264144878
25(OH)D	oar3_OAR8_72084850	8	72084850	G	A	5.83953123477161	2.96661504296097	3.87465984827078	0.0490202420933055	0.163712886856969	0.159736158799304	0.019845644983462	1264235129
25(OH)D	oar3_OAR13_21086309	13	21086309	A	G	-1.71433443097535	0.870926955264945	3.87460675172952	0.0490217926764674	0.163715773713985	0.159738536603924	0.302980132450331	1626050007
25(OH)D	oar3_OAR25_17790985	25	17790985	A	G	-1.59784987049463	0.811755500576652	3.87455172701326	0.0490233996229461	0.163718765467158	0.159740914408545	0.320088300220751	2378250962
25(OH)D	oar3_OAR25_17811889	25	17811889	A	G	-1.59784987049463	0.811755500576652	3.87455172701326	0.0490233996229461	0.163718765467158	0.159743292213165	0.320088300220751	2378271866
25(OH)D	oar3_OAR25_17829900	25	17829900	A	G	-1.59784987049463	0.811755500576652	3.87455172701326	0.0490233996229461	0.163718765467158	0.159745670017786	0.320088300220751	2378289877
25(OH)D	oar3_OAR18_24893515	18	24893515	G	A	-1.4961319384245	0.760114608220605	3.87419637095318	0.0490337788110835	0.163738088063407	0.159748047822407	0.48542600896861	2000331717
25(OH)D	OAR15_21599853.1	15	20687794	A	G	1.67376170039227	0.850367948519348	3.87412372656918	0.0490359008833351	0.163742038445051	0.159750425627027	0.275633958103638	1771372092
25(OH)D	oar3_OAR13_33204341	13	33204341	G	A	-1.88049388216197	0.955406625780206	3.87406900501509	0.0490374994617407	0.163745014260018	0.159752803431648	0.219688542825362	1638168039
25(OH)D	oar3_OAR13_33227798	13	33227798	C	A	-1.88049388216197	0.955406625780206	3.87406900501509	0.0490374994617407	0.163745014260018	0.159755181236268	0.219688542825362	1638191496
25(OH)D	oar3_OAR15_32272368	15	32272368	G	A	1.64680257592957	0.836691248159648	3.87393761599691	0.0490413379481672	0.163752159583574	0.159757559040889	0.315083798882682	1782956666
25(OH)D	oar3_OAR1_142286103	1	142286103	A	G	-1.62879077678391	0.827543530880391	3.8739044691366	0.0490423063727728	0.163753962264169	0.159759936845509	0.312570145903479	142348011
25(OH)D	oar3_OAR3_179599942	3	179599942	A	C	1.77205468061316	0.900342330953366	3.87381519602489	0.0490449146924214	0.163758817464381	0.15976231465013	0.249446902654867	704177649
25(OH)D	OAR8_2336316_X.1	8	2115027	A	G	-2.15745011914751	1.09616313917882	3.87374598553819	0.0490469369370589	0.163762581653451	0.15976469245475	0.158213891951488	1194265306
25(OH)D	oar3_OAR16_4799987	16	4799987	A	C	2.29460331849881	1.16587079430159	3.87359657787638	0.0490513027439505	0.163770707907674	0.159767070259371	0.119073869900772	1836371449
25(OH)D	oar3_OAR8_13744455	8	13744455	A	C	-2.33615620628913	1.18698488879753	3.87358755257065	0.0490515664834741	0.163771198807083	0.159769448063992	0.125966850828729	1205894734
25(OH)D	OAR5_95375210.1	5	87287844	G	A	-1.54142778773005	0.783190295154135	3.87357325138884	0.0490519843989068	0.163771976672451	0.159771825868612	0.433847850055127	955303195
25(OH)D	oar3_OAR4_18152511	4	18152511	G	A	2.10676192607362	1.07043763616639	3.87354121720022	0.0490529205297181	0.163773719081244	0.159774203673233	0.157111356119074	766960283
25(OH)D	oar3_OAR4_18160039	4	18160039	A	G	2.10676192607362	1.07043763616639	3.87354121720022	0.0490529205297181	0.163773719081244	0.159776581477853	0.157111356119074	766967811
25(OH)D	oar3_OAR4_18242345	4	18242345	G	A	2.10676192607362	1.07043763616639	3.87354121720022	0.0490529205297181	0.163773719081244	0.159778959282474	0.157111356119074	767050117
25(OH)D	oar3_OAR13_64557353	13	64557353	G	A	-4.12969763738931	2.09830619642936	3.87345740193465	0.0490553699412712	0.163778278074973	0.159781337087094	0.0369349503858875	1669521051
25(OH)D	oar3_OAR13_64567543	13	64567543	A	G	-4.12969763738931	2.09830619642936	3.87345740193465	0.0490553699412712	0.163778278074973	0.159783714891715	0.0369349503858875	1669531241
25(OH)D	oar3_OAR13_64581569	13	64581569	A	G	-4.12969763738931	2.09830619642936	3.87345740193465	0.0490553699412712	0.163778278074973	0.159786092696335	0.0369349503858875	1669545267
25(OH)D	OAR13_69654801.1	13	64583443	A	C	-4.12969763738931	2.09830619642936	3.87345740193465	0.0490553699412712	0.163778278074973	0.159788470500956	0.0369349503858875	1669547141
25(OH)D	oar3_OAR13_64601807	13	64601807	A	C	-4.12969763738931	2.09830619642936	3.87345740193465	0.0490553699412712	0.163778278074973	0.159790848305576	0.0369349503858875	1669565505
25(OH)D	oar3_OAR13_64658301	13	64658301	G	A	-4.12969763738931	2.09830619642936	3.87345740193465	0.0490553699412712	0.163778278074973	0.159793226110197	0.0369349503858875	1669621999
25(OH)D	oar3_OAR8_79047782	8	79047782	A	G	2.34067492772561	1.18931411119456	3.87337069761409	0.0490579039182761	0.163782994366652	0.159795603914818	0.117549668874172	1271198061
25(OH)D	oar3_OAR2_202461135	2	202461135	A	G	1.57370242740111	0.799622991730708	3.87324245402896	0.0490616521544144	0.163789970475929	0.159797981719438	0.344026548672566	478086454
25(OH)D	oar3_OAR2_202463609	2	202463609	A	G	1.57370242740111	0.799622991730708	3.87324245402896	0.0490616521544144	0.163789970475929	0.159800359524059	0.344026548672566	478088928
25(OH)D	oar3_OAR2_202464301	2	202464301	G	A	1.57370242740111	0.799622991730708	3.87324245402896	0.0490616521544144	0.163789970475929	0.159802737328679	0.344026548672566	478089620
25(OH)D	oar3_OAR8_38028250	8	38028250	A	G	-1.61303396523346	0.819615719049033	3.87316917408928	0.0490637940777647	0.163793956861751	0.1598051151333	0.312084257206208	1230178529
25(OH)D	oar3_OAR3_6919363	3	6919363	G	A	-2.62983725943479	1.33628127425572	3.87312918908441	0.0490649628542028	0.163796132069344	0.15980749293792	0.0947309417040359	531497070
25(OH)D	oar3_OAR7_80537077	7	80537077	A	G	-1.77015812418591	0.899491586174023	3.87284320519436	0.0490733231259493	0.163811690721854	0.159809870742541	0.238307349665924	1172610490
25(OH)D	oar3_OAR1_136647585	1	136647585	C	A	2.01683664562602	1.02488408582461	3.87250465521522	0.04908322202586	0.163830111359331	0.159812248547161	0.179005524861878	136709493
25(OH)D	oar3_OAR1_136650442	1	136650442	C	A	2.01683664562602	1.02488408582461	3.87250465521522	0.04908322202586	0.163830111359331	0.159814626351782	0.179005524861878	136712350
25(OH)D	oar3_OAR1_136651987	1	136651987	G	A	2.01683664562602	1.02488408582461	3.87250465521522	0.04908322202586	0.163830111359331	0.159817004156403	0.179005524861878	136713895
25(OH)D	oar3_OAR1_136672180	1	136672180	A	G	2.01683664562602	1.02488408582461	3.87250465521522	0.04908322202586	0.163830111359331	0.159819381961023	0.179005524861878	136734088
25(OH)D	oar3_OAR1_192472706	1	192472706	G	A	2.0218368998893	1.02742506952658	3.87250440095431	0.0490832294610146	0.163830125194656	0.159821759765644	0.17686318131257	192534614
25(OH)D	oar3_OAR1_192473055	1	192473055	A	C	2.0218368998893	1.02742506952658	3.87250440095431	0.0490832294610146	0.163830125194656	0.159824137570264	0.17686318131257	192534963
25(OH)D	oar3_OAR13_78659398	13	78659398	A	G	1.86731039034418	0.948900509416716	3.87250215383635	0.049083295171797	0.163830247469144	0.159826515374885	0.189712389380531	1683623096
25(OH)D	oar3_OAR21_31025478	21	31025478	G	A	-1.54059877975699	0.7828811213844	3.87246461545484	0.0490843928922229	0.163832290094904	0.159828893179505	0.554311310190369	2186409418
25(OH)D	oar3_OAR21_31037151	21	31037151	A	C	-1.54059877975699	0.7828811213844	3.87246461545484	0.0490843928922229	0.163832290094904	0.159831270984126	0.554311310190369	2186421091
25(OH)D	oar3_OAR21_31045498	21	31045498	A	G	-1.54059877975699	0.7828811213844	3.87246461545484	0.0490843928922229	0.163832290094904	0.159833648788746	0.554311310190369	2186429438
25(OH)D	oar3_OAR3_192957197	3	192957197	G	A	3.10612808540151	1.57843322249573	3.87245423941976	0.0490846963191921	0.163832854705	0.159836026593367	0.0601589103291714	717534904
25(OH)D	oar3_OAR3_192976491	3	192976491	A	G	3.10612808540151	1.57843322249573	3.87245423941976	0.0490846963191921	0.163832854705	0.159838404397987	0.0601589103291714	717554198
25(OH)D	OAR7_39225246.1	7	34991743	G	A	1.55754154489831	0.791503368046298	3.87234233949376	0.049087968740795	0.163838943860735	0.159840782202608	0.408489525909592	1127065156
25(OH)D	oar3_OAR26_15114218	26	15114218	A	G	1.6572809568963	0.842191805669934	3.87231124316941	0.0490888781682145	0.163840636046827	0.159843160007229	0.337927232635061	2420898501
25(OH)D	oar3_OAR13_4587994	13	4587994	A	G	-1.63145544017045	0.829080053974299	3.8721974877094	0.049092205154619	0.163846826511488	0.159845537811849	0.350055741360089	1609551692
25(OH)D	s70544.1	27	37147432	G	A	1.37125800158624	0.696854460394817	3.87216790729683	0.0490930703268742	0.163848436293366	0.15984791561647	0.387541345093716	2486892776
25(OH)D	oar3_OAR1_190693545	1	190693545	A	G	-1.59061107181505	0.808335537883831	3.8720829901771	0.0490955540847288	0.163853057628833	0.15985029342109	0.38232044198895	190755453
25(OH)D	oar3_OAR3_15756259	3	15756259	G	A	-1.55616247697452	0.790855178513024	3.871827078845	0.0491030400891348	0.163866985663504	0.159852671225711	0.465614430665163	540333966
25(OH)D	oar3_OAR9_36451538	9	36451538	G	A	-1.66683770207123	0.847102714906794	3.87181397534105	0.0491034234296797	0.163867698861197	0.159855049030331	0.297237569060773	1319174217
25(OH)D	oar3_OAR8_50636855	8	50636855	A	G	1.62722861356891	0.826973081964426	3.87181321533094	0.0491034456637298	0.163867740227147	0.159857426834952	0.363888888888889	1242787134
25(OH)D	oar3_OAR6_83986756	6	83986756	G	A	-1.52400327656037	0.774524949345005	3.87169357187733	0.049106945958312	0.163874252348568	0.159859804639572	0.551324503311258	1059057972
25(OH)D	oar3_OAR6_84117573	6	84117573	A	G	-1.52400327656037	0.774524949345005	3.87169357187733	0.049106945958312	0.163874252348568	0.159862182444193	0.551324503311258	1059188789
25(OH)D	oar3_OAR6_84127297	6	84127297	G	A	-1.52400327656037	0.774524949345005	3.87169357187733	0.049106945958312	0.163874252348568	0.159864560248814	0.551324503311258	1059198513
25(OH)D	oar3_OAR6_84127434	6	84127434	A	G	-1.52400327656037	0.774524949345005	3.87169357187733	0.049106945958312	0.163874252348568	0.159866938053434	0.551324503311258	1059198650
25(OH)D	oar3_OAR6_84147275	6	84147275	A	G	-1.52400327656037	0.774524949345005	3.87169357187733	0.049106945958312	0.163874252348568	0.159869315858055	0.551324503311258	1059218491
25(OH)D	oar3_OAR6_84162711	6	84162711	A	G	-1.52400327656037	0.774524949345005	3.87169357187733	0.049106945958312	0.163874252348568	0.159871693662675	0.551324503311258	1059233927
25(OH)D	oar3_OAR15_6780379	15	6780379	A	G	1.60743833399963	0.816951909950276	3.87146785232018	0.0491135503379116	0.163886538933695	0.159874071467296	0.324805339265851	1757464677
25(OH)D	oar3_OAR2_223388274	2	223388274	A	C	-1.81828688685873	0.924119509754217	3.87140436413002	0.0491154081222406	0.163889994973854	0.159876449271916	0.240802675585284	499013593
25(OH)D	oar3_OAR4_64309173	4	64309173	A	G	1.84293218701882	0.936671700963561	3.87118486762917	0.0491218315761303	0.16390194411666	0.159878827076537	0.225663716814159	813116945
25(OH)D	oar3_OAR4_64313584	4	64313584	C	A	1.84293218701882	0.936671700963561	3.87118486762917	0.0491218315761303	0.16390194411666	0.159881204881157	0.225663716814159	813121356
25(OH)D	oar3_OAR4_64405315	4	64405315	A	G	1.84293218701882	0.936671700963561	3.87118486762917	0.0491218315761303	0.16390194411666	0.159883582685778	0.225663716814159	813213087
25(OH)D	oar3_OAR3_166856359	3	166856359	G	A	1.56772523230643	0.796801371696794	3.87114777811299	0.0491229170696428	0.163903963326528	0.159885960490398	0.542730299667037	691434066
25(OH)D	oar3_OAR9_15676876	9	15676876	G	A	1.54782464645117	0.786691144763258	3.87110536507805	0.0491241583968552	0.163906272391711	0.159888338295019	0.449779249448124	1298399555
25(OH)D	OAR10_85993057.1	0	8228	G	A	1.51759075317479	0.771328039687199	3.87107071348361	0.049125172590015	0.163908158933437	0.15989071609964	0.425660792951542	8228
25(OH)D	oar3_OAR14_5697556	14	5697556	A	G	1.54600364514417	0.785774242874137	3.87102030554615	0.0491266479839813	0.163910903344296	0.15989309390426	0.356119073869901	1693725111
25(OH)D	oar3_OAR18_54979941	18	54979941	G	A	-1.92441836577444	0.978115073053367	3.87096355777777	0.0491283089949583	0.163913992983863	0.159895471708881	0.217439293598234	2030418143
25(OH)D	oar3_OAR21_34048015	21	34048015	G	A	1.54164556589023	0.783566263380689	3.87095050278007	0.0491286911240054	0.163914703774309	0.159897849513501	0.395787139689579	2189431955
25(OH)D	oar3_OAR21_34049518	21	34049518	G	A	1.54164556589023	0.783566263380689	3.87095050278007	0.0491286911240054	0.163914703774309	0.159900227318122	0.395787139689579	2189433458
25(OH)D	oar3_OAR9_50714713	9	50714713	G	A	-1.63145669774319	0.829221242021555	3.87088496166017	0.0491306096065295	0.163918272269505	0.159902605122742	0.298672566371681	1333437392
25(OH)D	oar3_OAR7_86526695	7	86526695	G	A	-2.93564890463174	1.49210781633314	3.8708631454146	0.0491312482168579	0.163919460110939	0.159904982927363	0.0658914728682171	1178600108
25(OH)D	oar3_OAR7_86530001	7	86530001	A	G	-2.93564890463174	1.49210781633314	3.8708631454146	0.0491312482168579	0.163919460110939	0.159907360731983	0.0658914728682171	1178603414
25(OH)D	oar3_OAR7_86530745	7	86530745	A	G	-2.93564890463174	1.49210781633314	3.8708631454146	0.0491312482168579	0.163919460110939	0.159909738536604	0.0658914728682171	1178604158
25(OH)D	oar3_OAR7_86530837	7	86530837	G	A	-2.93564890463174	1.49210781633314	3.8708631454146	0.0491312482168579	0.163919460110939	0.159912116341224	0.0658914728682171	1178604250
25(OH)D	oar3_OAR26_37352926	26	37352926	G	A	1.62603261413306	0.826482570288481	3.87071420333848	0.0491356083189401	0.163927569906949	0.159914494145845	0.316225165562914	2443137209
25(OH)D	oar3_OAR25_38894884	25	38894884	G	A	2.07846731501193	1.05644722232424	3.87071136494426	0.0491356914135216	0.163927724460059	0.159916871950466	0.165548098434004	2399354861
25(OH)D	OAR9_29821006.1	9	28518494	A	G	-1.59883242053032	0.812663882383996	3.8706506472787	0.049137468971356	0.163931030631244	0.159919249755086	0.367144432194046	1311241173
25(OH)D	oar3_OAR1_254209039	1	254209039	A	G	-1.55474835885164	0.790269290384744	3.87052612054481	0.0491411148027521	0.163937811543623	0.159921627559707	0.447191011235955	254270947
25(OH)D	oar3_OAR1_254213136	1	254213136	G	A	-1.55474835885164	0.790269290384744	3.87052612054481	0.0491411148027521	0.163937811543623	0.159924005364327	0.447191011235955	254275044
25(OH)D	oar3_OAR6_14369554	6	14369554	A	C	1.72274842993168	0.875685552899068	3.87032429423789	0.0491470243790577	0.163948802366288	0.159926383168948	0.299102132435466	989440770
25(OH)D	oar3_OAR9_92830805	9	92830805	G	A	-2.88351453515595	1.46572363409342	3.87025970614374	0.0491489157096172	0.16395231980752	0.159928760973568	0.0689084895259096	1375553484
25(OH)D	oar3_OAR2_203849657	2	203849657	A	G	1.52108001081304	0.773198065695644	3.87010368484729	0.0491534847920553	0.163960817019286	0.159931138778189	0.458333333333333	479474976
25(OH)D	oar3_OAR4_118476652	4	118476652	C	A	2.56953191545802	1.30615535743548	3.870065900985	0.0491545913596304	0.163962874874804	0.159933516582809	0.0917127071823204	867284424
25(OH)D	oar3_OAR4_118485225	4	118485225	G	A	2.56953191545802	1.30615535743548	3.870065900985	0.0491545913596304	0.163962874874804	0.15993589438743	0.0917127071823204	867292997
25(OH)D	oar3_OAR9_15661373	9	15661373	A	G	1.54540894678005	0.785569244346985	3.87006179849627	0.0491547115098889	0.163963098314009	0.159938272192051	0.448561946902655	1298384052
25(OH)D	oar3_OAR24_27780142	24	27780142	A	G	1.73419433567044	0.881538877790076	3.87001444420433	0.0491560984052364	0.163965677457881	0.159940649996671	0.275938189845475	2346242157
25(OH)D	oar3_OAR1_270940982	1	270940982	G	A	1.88698117515164	0.95921306032693	3.86994656535403	0.0491580864884846	0.163969374549349	0.159943027801292	0.202328159645233	271002890
25(OH)D	oar3_OAR1_270950222	1	270950222	G	A	1.88698117515164	0.95921306032693	3.86994656535403	0.0491580864884846	0.163969374549349	0.159945405605912	0.202328159645233	271012130
25(OH)D	oar3_OAR1_111579835	1	111579835	A	G	-1.96687132062725	0.99982504694426	3.86993678798591	0.0491583728618772	0.163969907091618	0.159947783410533	0.17908787541713	111641743
25(OH)D	oar3_OAR13_48043990	13	48043990	G	A	1.66765995472016	0.847743569111972	3.86977747669095	0.049163039244742	0.163978584551584	0.159950161215153	0.278642936596218	1653007688
25(OH)D	oar3_OAR13_48044118	13	48044118	G	A	1.66765995472016	0.847743569111972	3.86977747669095	0.049163039244742	0.163978584551584	0.159952539019774	0.278642936596218	1653007816
25(OH)D	oar3_OAR13_48064096	13	48064096	A	G	1.66765995472016	0.847743569111972	3.86977747669095	0.049163039244742	0.163978584551584	0.159954916824394	0.278642936596218	1653027794
25(OH)D	oar3_OAR13_48191937	13	48191937	A	G	1.66765995472016	0.847743569111972	3.86977747669095	0.049163039244742	0.163978584551584	0.159957294629015	0.278642936596218	1653155635
25(OH)D	oar3_OAR13_48200205	13	48200205	A	G	1.66765995472016	0.847743569111972	3.86977747669095	0.049163039244742	0.163978584551584	0.159959672433635	0.278642936596218	1653163903
25(OH)D	oar3_OAR7_89624288	7	89624288	G	A	-2.07328863417968	1.05397555320221	3.86953214301896	0.0491702262216109	0.163991948554316	0.159962050238256	0.149944873208379	1181697701
25(OH)D	oar3_OAR7_89664021	7	89664021	G	A	-2.07328863417968	1.05397555320221	3.86953214301896	0.0491702262216109	0.163991948554316	0.159964428042877	0.149944873208379	1181737434
25(OH)D	oar3_OAR7_89664100	7	89664100	A	G	-2.07328863417968	1.05397555320221	3.86953214301896	0.0491702262216109	0.163991948554316	0.159966805847497	0.149944873208379	1181737513
25(OH)D	s46446.1	1	90705417	C	A	2.20834865603872	1.1226396167785	3.86949735942488	0.0491712452864441	0.163993843413473	0.159969183652118	0.147188533627343	90767325
25(OH)D	oar3_OAR6_16632514	6	16632514	C	A	-1.57749902104969	0.801947936239553	3.86941979095658	0.0491735179122155	0.16399806909687	0.159971561456738	0.396205357142857	991703730
25(OH)D	oar3_OAR6_16649464	6	16649464	G	A	-1.57749902104969	0.801947936239553	3.86941979095658	0.0491735179122155	0.16399806909687	0.159973939261359	0.396205357142857	991720680
25(OH)D	oar3_OAR6_16650505	6	16650505	G	A	-1.57749902104969	0.801947936239553	3.86941979095658	0.0491735179122155	0.16399806909687	0.159976317065979	0.396205357142857	991721721
25(OH)D	oar3_OAR9_78849855	9	78849855	A	G	-3.22763949156006	1.6408316376796	3.86938548911528	0.0491745229338946	0.163999937791734	0.1599786948706	0.0596026490066225	1361572534
25(OH)D	oar3_OAR12_31424821	12	31424821	A	G	-1.48510217602801	0.754989776266216	3.86928328793881	0.0491775174906092	0.164005505649121	0.15998107267522	0.367516629711752	1557330895
25(OH)D	oar3_OAR18_25210183	18	25210183	A	G	1.52730302355906	0.776451299906028	3.86920713796606	0.0491797488563896	0.164009654393318	0.159983450479841	0.379823594266814	2000648385
25(OH)D	OAR2_118934331.1	2	110699239	A	G	2.11118806056725	1.07329265475896	3.8691674707515	0.0491809112375065	0.164011815559463	0.159985828284462	0.158213891951488	386324558
25(OH)D	oar3_OAR17_31473209	17	31473209	G	A	1.64222834923288	0.834882229639061	3.86915969759752	0.0491811390201318	0.164012239063574	0.159988206089082	0.292682926829268	1934743247
25(OH)D	oar3_OAR17_31477492	17	31477492	C	A	1.64222834923288	0.834882229639061	3.86915969759752	0.0491811390201318	0.164012239063574	0.159990583893703	0.292682926829268	1934747530
25(OH)D	oar3_OAR19_37153620	19	37153620	G	A	-3.36210514391524	1.70929390010129	3.86891418292494	0.0491883340960915	0.164025616062305	0.159992961698323	0.0567805953693495	2081100370
25(OH)D	OAR15_4590508.1	15	5149686	G	A	-1.80834332255684	0.91936170545826	3.86891290996059	0.0491883714046005	0.164025685423699	0.159995339502944	0.221609702315325	1755833984
25(OH)D	oar3_OAR14_32061596	14	32061596	A	C	-3.03400293543495	1.54251126853617	3.86879129967627	0.0491919357414905	0.164032311890149	0.159997717307564	0.0662983425414365	1720089151
25(OH)D	OAR3_42219054.1	3	39485848	A	G	-2.08038889613459	1.05771795413035	3.86855968468373	0.0491987250160799	0.164044933288636	0.160000095112185	0.170529801324503	564063555
25(OH)D	oar3_OAR3_157955263	3	157955263	G	A	1.5448318271351	0.785440795910196	3.86843680867124	0.0492023272528271	0.164051629623071	0.160002472916805	0.440909090909091	682532970
25(OH)D	OAR2_103114233.1	7	96195457	A	G	-1.58236463197876	0.804528652533466	3.86838867478526	0.0492037384231496	0.164054252845065	0.160004850721426	0.3780353200883	1188268870
25(OH)D	oar3_OAR17_46560353	17	46560353	G	A	1.61362477143124	0.820440302543718	3.86821970021142	0.0492086926916001	0.164063462076208	0.160007228526046	0.356984478935698	1949830391
25(OH)D	oar3_OAR11_15609715	11	15609715	A	G	-1.70469443495663	0.866771044825141	3.86798068635277	0.04921570138412	0.164076489505441	0.160009606330667	0.281426953567384	1479286298
25(OH)D	oar3_OAR12_76578737	12	76578737	G	A	4.61612542896787	2.34716506475149	3.86783498068228	0.0492199744830429	0.164084431759983	0.160011984135288	0.0270121278941566	1602484811
25(OH)D	oar3_OAR12_76591597	12	76591597	A	G	4.61612542896787	2.34716506475149	3.86783498068228	0.0492199744830429	0.164084431759983	0.160014361939908	0.0270121278941566	1602497671
25(OH)D	oar3_OAR2_134218665	2	134218665	C	A	2.06769910380033	1.05136637146682	3.8678223223751	0.0492203457307355	0.164085121771009	0.160016739744529	0.167403314917127	409843984
25(OH)D	oar3_OAR2_134236554	2	134236554	G	A	2.06769910380033	1.05136637146682	3.8678223223751	0.0492203457307355	0.164085121771009	0.160019117549149	0.167403314917127	409861873
25(OH)D	oar3_OAR2_74430454	2	74430454	G	A	1.68409869086929	0.856341637055842	3.86759468647481	0.0492270224285921	0.164097530890352	0.16002149535377	0.288716814159292	350055773
25(OH)D	oar3_OAR2_74430629	2	74430629	G	A	1.68409869086929	0.856341637055842	3.86759468647481	0.0492270224285921	0.164097530890352	0.16002387315839	0.288716814159292	350055948
25(OH)D	oar3_OAR9_53388509	9	53388509	A	G	-1.99243324335979	1.01313260789419	3.86754140269615	0.0492285854120074	0.164100435704662	0.160026250963011	0.180493273542601	1336111188
25(OH)D	oar3_OAR25_17649998	25	17649998	G	A	-1.54645379452574	0.786375764541656	3.86735158654873	0.0492341537517839	0.164110784184353	0.160028628767631	0.347513812154696	2378109975
25(OH)D	oar3_OAR25_17652338	25	17652338	G	A	-1.54645379452574	0.786375764541656	3.86735158654873	0.0492341537517839	0.164110784184353	0.160031006572252	0.347513812154696	2378112315
25(OH)D	oar3_OAR1_270464895	1	270464895	C	A	1.4858905846941	0.755580494399088	3.8673384927084	0.0492345378898458	0.164111498067554	0.160033384376873	0.462095875139353	270526803
25(OH)D	oar3_OAR4_98579321	4	98579321	A	G	1.54819510587579	0.787265968332458	3.86730499319276	0.0492355206899521	0.164113324495274	0.160035762181493	0.559217877094972	847387093
25(OH)D	oar3_OAR1_179318084	1	179318084	A	G	1.48970437098394	0.757523796448521	3.86729786994721	0.0492357296725549	0.164113712864873	0.160038139986114	0.51006711409396	179379992
25(OH)D	oar3_OAR2_29971616	2	29971616	G	A	-2.10335721287298	1.06958458662733	3.86719256904267	0.0492388191119671	0.164119454144228	0.160040517790734	0.156699889258029	305596935
25(OH)D	oar3_OAR15_43499325	15	43499325	A	G	1.60704609350349	0.817237173838608	3.86687773340788	0.0492480573441946	0.164136621171215	0.160042895595355	0.361915367483296	1794183623
25(OH)D	oar3_OAR5_92488378	5	92488378	G	A	1.5628664992856	0.794788858162059	3.86669772976776	0.0492533400192871	0.164146437142599	0.160045273399975	0.360529217199559	960503729
25(OH)D	oar3_OAR5_92491322	5	92491322	A	G	1.5628664992856	0.794788858162059	3.86669772976776	0.0492533400192871	0.164146437142599	0.160047651204596	0.360529217199559	960506673
25(OH)D	oar3_OAR9_46538905	9	46538905	A	G	-1.62781328940039	0.827828225634989	3.86659530615365	0.0492563461738296	0.164152022813863	0.160050029009216	0.325966850828729	1329261584
25(OH)D	oar3_OAR1_182973556	1	182973556	G	A	-1.91404220767521	0.973394938275867	3.86656088991033	0.0492573563412786	0.164153899752261	0.160052406813837	0.212070874861573	183035464
25(OH)D	oar3_OAR1_182993730	1	182993730	A	C	-1.91404220767521	0.973394938275867	3.86656088991033	0.0492573563412786	0.164153899752261	0.160054784618457	0.212070874861573	183055638
25(OH)D	oar3_OAR1_182999650	1	182999650	G	A	-1.91404220767521	0.973394938275867	3.86656088991033	0.0492573563412786	0.164153899752261	0.160057162423078	0.212070874861573	183061558
25(OH)D	oar3_OAR25_590579	25	590579	C	A	-1.90339612037202	0.968006613218917	3.86635485237875	0.04926340430398	0.164165136812652	0.160059540227699	0.201212789415656	2361050556
25(OH)D	oar3_OAR14_56037430	14	56037430	G	A	-2.51464851140808	1.27888762458152	3.86624889875329	0.0492665147396422	0.16417091574907	0.160061918032319	0.100330760749724	1744064985
25(OH)D	oar3_OAR6_14867944	6	14867944	A	C	1.52767602387777	0.776983394353673	3.86579705535464	0.049279781643159	0.164195562859894	0.16006429583694	0.42769744160178	989939160
25(OH)D	oar3_OAR5_81919194	5	81919194	G	A	1.5228157460184	0.77451662531421	3.86574522927553	0.0492813035876464	0.164198390134218	0.16006667364156	0.414988814317673	949934545
25(OH)D	oar3_OAR24_15464244	24	15464244	A	C	1.60115741987	0.814373185523753	3.86563757112518	0.049284465276786	0.164204263400035	0.160069051446181	0.369349503858875	2333926259
25(OH)D	oar3_OAR24_15470292	24	15470292	A	G	1.60115741987	0.814373185523753	3.86563757112518	0.049284465276786	0.164204263400035	0.160071429250801	0.369349503858875	2333932307
25(OH)D	oar3_OAR13_39981176	13	39981176	A	G	-1.93999933604843	0.986714142423537	3.86563154606523	0.0492846422262132	0.164204592102899	0.160073807055422	0.202328159645233	1644944874
25(OH)D	oar3_OAR13_40023493	13	40023493	G	A	-1.93999933604843	0.986714142423537	3.86563154606523	0.0492846422262132	0.164204592102899	0.160076184860042	0.202328159645233	1644987191
25(OH)D	oar3_OAR2_139611030	2	139611030	A	G	1.59384617278014	0.810667033700454	3.86551873789261	0.0492879554028742	0.164210746598633	0.160078562664663	0.341694537346711	415236349
25(OH)D	oar3_OAR2_139614102	2	139614102	A	G	1.59384617278014	0.810667033700454	3.86551873789261	0.0492879554028742	0.164210746598633	0.160080940469284	0.341694537346711	415239421
25(OH)D	oar3_OAR11_5337151	11	5337151	G	A	1.52730894471285	0.776825161834984	3.86551374665895	0.0492881020008685	0.164211018912353	0.160083318273904	0.410356347438753	1469013734
25(OH)D	oar3_OAR4_3423249	4	3423249	G	A	1.93419157899743	0.983798008940148	3.86533463073572	0.049293363136334	0.164220791531983	0.160085696078525	0.193156732891832	752231021
25(OH)D	oar3_OAR4_3461528	4	3461528	G	A	1.93419157899743	0.983798008940148	3.86533463073572	0.049293363136334	0.164220791531983	0.160088073883145	0.193156732891832	752269300
25(OH)D	oar3_OAR4_3462012	4	3462012	A	G	1.93419157899743	0.983798008940148	3.86533463073572	0.049293363136334	0.164220791531983	0.160090451687766	0.193156732891832	752269784
25(OH)D	oar3_OAR4_3494384	4	3494384	A	G	1.93419157899743	0.983798008940148	3.86533463073572	0.049293363136334	0.164220791531983	0.160092829492386	0.193156732891832	752302156
25(OH)D	oar3_OAR4_97715627	4	97715627	A	G	1.68561773591015	0.857376868183878	3.86522393419853	0.0492966148996717	0.164226831501223	0.160095207297007	0.293466223698782	846523399
25(OH)D	oar3_OAR7_91017669	7	91017669	A	G	-1.6261593651393	0.82715792279457	3.86499860391254	0.049303234783767	0.16423912705126	0.160097585101627	0.327050997782705	1183091082
25(OH)D	oar3_OAR12_23503712	12	23503712	G	A	-2.24368335865111	1.14127133157342	3.86496279375702	0.0493042869217833	0.164241081193307	0.160099962906248	0.144039735099338	1549409786
25(OH)D	oar3_OAR12_23517326	12	23517326	G	A	-2.24368335865111	1.14127133157342	3.86496279375702	0.0493042869217833	0.164241081193307	0.160102340710868	0.144039735099338	1549423400
25(OH)D	oar3_OAR7_56440621	7	56440621	A	G	1.53965396534664	0.783160153817095	3.86496071261401	0.0493043480685657	0.164241194761043	0.160104718515489	0.456953642384106	1148514034
25(OH)D	oar3_OAR7_56451225	7	56451225	A	G	1.53965396534664	0.783160153817095	3.86496071261401	0.0493043480685657	0.164241194761043	0.16010709632011	0.456953642384106	1148524638
25(OH)D	oar3_OAR7_56502695	7	56502695	C	A	1.53965396534664	0.783160153817095	3.86496071261401	0.0493043480685657	0.164241194761043	0.16010947412473	0.456953642384106	1148576108
25(OH)D	oar3_OAR24_32831051	24	32831051	A	G	-2.36756165558511	1.20429684341519	3.86487541774719	0.04930685421545	0.164245849369401	0.160111851929351	0.120727673649394	2351293066
25(OH)D	oar3_OAR24_32849149	24	32849149	G	A	-2.36756165558511	1.20429684341519	3.86487541774719	0.04930685421545	0.164245849369401	0.160114229733971	0.120727673649394	2351311164
25(OH)D	oar3_OAR24_32853768	24	32853768	A	G	-2.36756165558511	1.20429684341519	3.86487541774719	0.04930685421545	0.164245849369401	0.160116607538592	0.120727673649394	2351315783
25(OH)D	oar3_OAR24_32857736	24	32857736	A	G	-2.36756165558511	1.20429684341519	3.86487541774719	0.04930685421545	0.164245849369401	0.160118985343212	0.120727673649394	2351319751
25(OH)D	oar3_OAR14_57246048	14	57246048	G	A	2.26767217051689	1.1535025057277	3.86476824499824	0.0493100033723572	0.16425169808478	0.160121363147833	0.164490861618799	1745273603
25(OH)D	OAR2_215726772.1	2	203877619	G	A	1.54706947211472	0.786952109935776	3.86476440475926	0.0493101162176253	0.164251907661733	0.160123740952453	0.443156732891832	479502938
25(OH)D	oar3_OAR15_76761078	15	76761078	G	A	-1.99031294556275	1.01244203436504	3.86458087182307	0.0493155096435939	0.164261924132543	0.160126118757074	0.180509413067553	1827445376
25(OH)D	oar3_OAR2_63361039	2	63361039	A	G	1.63175207608167	0.830050342946022	3.86455489895756	0.0493162729505293	0.164263341680813	0.160128496561695	0.309364548494983	338986358
25(OH)D	oar3_OAR14_17440671	14	17440671	A	G	1.53651136695896	0.781611410249678	3.86446851616315	0.0493188117122785	0.164268056385572	0.160130874366315	0.45962389380531	1705468226
25(OH)D	oar3_OAR17_70974915	17	70974915	G	A	2.17206757767961	1.10492363276146	3.86440059829328	0.0493208078929308	0.164271763397904	0.160133252170936	0.148106904231626	1974244953
25(OH)D	oar3_OAR4_87580625	4	87580625	G	A	-1.58242741896365	0.804992538372439	3.86423819762795	0.049325581372491	0.16428062774529	0.160135629975556	0.36046511627907	836388397
25(OH)D	oar3_OAR3_27329186	3	27329186	G	A	1.62184681910821	0.825052493250945	3.86417249306521	0.0493275127802314	0.164284214265638	0.160138007780177	0.338512763596004	551906893
25(OH)D	oar3_OAR6_91688486	6	91688486	G	A	-3.39375563330091	1.72645931597567	3.864100722722	0.0493296225849051	0.164288131992256	0.160140385584797	0.0584988962472406	1066759702
25(OH)D	oar3_OAR1_151679475	1	151679475	A	G	-2.43437357721545	1.23840619788283	3.86409875625141	0.0493296803938124	0.164288239337458	0.160142763389418	0.121816168327796	151741383
25(OH)D	oar3_OAR16_63343336	16	63343336	G	A	-2.07730313989989	1.05676054080637	3.86408417241225	0.0493301091214025	0.164289035438906	0.160145141194038	0.147676991150442	1894914798
25(OH)D	oar3_OAR21_34921546	21	34921546	A	G	-1.56324012661479	0.79525155849761	3.86404638320911	0.0493312200456822	0.164291098293423	0.160147518998659	0.341988950276243	2190305486
25(OH)D	oar3_OAR4_48185868	4	48185868	G	A	-2.19200808626534	1.115140535679	3.86389306107728	0.0493357276697967	0.164299468216611	0.160149896803279	0.142778390297685	796993640
25(OH)D	oar3_OAR25_10686658	25	10686658	A	G	-2.63663460208226	1.3413440924268	3.8638431907908	0.0493371939348309	0.164302190762693	0.1601522746079	0.0931642778390298	2371146635
25(OH)D	oar3_OAR20_23362314	20	23362314	A	G	2.81597497702879	1.43263146966203	3.86356843314592	0.0493452730680426	0.164317191407487	0.160154652412521	0.0846238938053097	2127629824
25(OH)D	oar3_OAR7_69960040	7	69960040	A	G	3.52342222528736	1.79254682794183	3.86356621075212	0.0493453384222959	0.164317312747489	0.160157030217141	0.0479603087100331	1162033453
25(OH)D	oar3_OAR7_69992743	7	69992743	G	A	3.52342222528736	1.79254682794183	3.86356621075212	0.0493453384222959	0.164317312747489	0.160159408021762	0.0479603087100331	1162066156
25(OH)D	oar3_OAR7_69996235	7	69996235	A	G	3.52342222528736	1.79254682794183	3.86356621075212	0.0493453384222959	0.164317312747489	0.160161785826382	0.0479603087100331	1162069648
25(OH)D	oar3_OAR7_70171901	7	70171901	G	A	3.52342222528736	1.79254682794183	3.86356621075212	0.0493453384222959	0.164317312747489	0.160164163631003	0.0479603087100331	1162245314
25(OH)D	OAR7_76904749.1	7	70173984	A	G	3.52342222528736	1.79254682794183	3.86356621075212	0.0493453384222959	0.164317312747489	0.160166541435623	0.0479603087100331	1162247397
25(OH)D	oar3_OAR19_12486849	19	12486849	G	A	1.55968455899738	0.793499227185999	3.86349655217767	0.0493473869283249	0.164321116072932	0.160168919240244	0.503351955307263	2056433599
25(OH)D	OAR4_5638574.1	4	5409979	G	A	2.11734196848462	1.07721326107516	3.86347965345436	0.0493478838962842	0.164322038750449	0.160171297044864	0.15380374862183	754217751
25(OH)D	s20593.1	0	0	A	G	-1.64863839098431	0.838762545853993	3.86342743225981	0.0493494196824217	0.164324890087413	0.160173674849485	0.368942731277533	0
25(OH)D	oar3_OAR1_136454421	1	136454421	G	A	2.01573073740908	1.02552773944221	3.86340477717992	0.0493500859670183	0.164326127098277	0.160176052654106	0.178492239467849	136516329
25(OH)D	oar3_OAR14_6377521	14	6377521	A	G	-3.33432714787565	1.69639094030036	3.86335420969247	0.0493515731881863	0.164328888218576	0.160178430458726	0.0579470198675497	1694405076
25(OH)D	oar3_OAR14_6412289	14	6412289	G	A	-3.33432714787565	1.69639094030036	3.86335420969247	0.0493515731881863	0.164328888218576	0.160180808263347	0.0579470198675497	1694439844
25(OH)D	oar3_OAR14_6412427	14	6412427	A	G	-3.33432714787565	1.69639094030036	3.86335420969247	0.0493515731881863	0.164328888218576	0.160183186067967	0.0579470198675497	1694439982
25(OH)D	oar3_OAR14_6413664	14	6413664	G	A	-3.33432714787565	1.69639094030036	3.86335420969247	0.0493515731881863	0.164328888218576	0.160185563872588	0.0579470198675497	1694441219
25(OH)D	oar3_OAR14_6474073	14	6474073	A	G	-3.33432714787565	1.69639094030036	3.86335420969247	0.0493515731881863	0.164328888218576	0.160187941677208	0.0579470198675497	1694501628
25(OH)D	oar3_OAR3_72420968	3	72420968	G	A	-2.91326159681084	1.48218998638813	3.86323581037934	0.0493550555705917	0.164335353345693	0.160190319481829	0.0695364238410596	596998675
25(OH)D	oar3_OAR3_72500554	3	72500554	G	A	-2.91326159681084	1.48218998638813	3.86323581037934	0.0493550555705917	0.164335353345693	0.160192697286449	0.0695364238410596	597078261
25(OH)D	oar3_OAR3_72519260	3	72519260	C	A	-2.91326159681084	1.48218998638813	3.86323581037934	0.0493550555705917	0.164335353345693	0.16019507509107	0.0695364238410596	597096967
25(OH)D	oar3_OAR3_72542603	3	72542603	A	G	-2.91326159681084	1.48218998638813	3.86323581037934	0.0493550555705917	0.164335353345693	0.16019745289569	0.0695364238410596	597120310
25(OH)D	oar3_OAR3_72543005	3	72543005	A	G	-2.91326159681084	1.48218998638813	3.86323581037934	0.0493550555705917	0.164335353345693	0.160199830700311	0.0695364238410596	597120712
25(OH)D	oar3_OAR16_43939501	16	43939501	C	A	1.50302934791064	0.764735780359146	3.86288785816358	0.0493652911073994	0.164354354760777	0.160202208504932	0.440133037694013	1875510963
25(OH)D	OAR9_37133559_X.1	9	35220018	A	G	-1.49846751501821	0.762428771472069	3.86274564289295	0.0493694752284959	0.164362121755107	0.160204586309552	0.476846747519294	1317942697
25(OH)D	oar3_OAR24_15265749	24	15265749	A	G	1.60159042217221	0.814913150028865	3.86260478400281	0.0493736198126905	0.164369815085077	0.160206964114173	0.368798235942668	2333727764
25(OH)D	oar3_OAR8_57255912	8	57255912	G	A	-1.56300076820272	0.795280866057295	3.86257847058921	0.0493743940903805	0.164371252297871	0.160209341918793	0.383425414364641	1249406191
25(OH)D	oar3_OAR12_38188826	12	38188826	G	A	1.76376016795074	0.897449436665656	3.86241630981335	0.0493791659881243	0.164380109677065	0.160211719723414	0.248070562293275	1564094900
25(OH)D	oar3_OAR11_60007048	11	60007048	A	G	-1.50565171275242	0.7661249264284	3.86233428912562	0.0493815797926485	0.164384589934465	0.160214097528034	0.426356589147287	1523683631
25(OH)D	oar3_OAR11_60013421	11	60013421	G	A	-1.50565171275242	0.7661249264284	3.86233428912562	0.0493815797926485	0.164384589934465	0.160216475332655	0.426356589147287	1523690004
25(OH)D	oar3_OAR13_37117063	13	37117063	A	G	2.44671146485643	1.24497687864205	3.86227276957677	0.0493833903465232	0.164387950439401	0.160218853137275	0.110927152317881	1642080761
25(OH)D	oar3_OAR13_37218369	13	37218369	G	A	2.44671146485643	1.24497687864205	3.86227276957677	0.0493833903465232	0.164387950439401	0.160221230941896	0.110927152317881	1642182067
25(OH)D	oar3_OAR13_37332350	13	37332350	A	C	2.44671146485643	1.24497687864205	3.86227276957677	0.0493833903465232	0.164387950439401	0.160223608746517	0.110927152317881	1642296048
25(OH)D	oar3_OAR26_3251751	26	3251751	A	G	-1.65583297003535	0.842557074291809	3.86219673877617	0.0493856280713225	0.164392103729838	0.160225986551137	0.32649667405765	2409036034
25(OH)D	oar3_OAR26_3252222	26	3252222	A	G	-1.65583297003535	0.842557074291809	3.86219673877617	0.0493856280713225	0.164392103729838	0.160228364355758	0.32649667405765	2409036505
25(OH)D	oar3_OAR26_3252380	26	3252380	G	A	-1.65583297003535	0.842557074291809	3.86219673877617	0.0493856280713225	0.164392103729838	0.160230742160378	0.32649667405765	2409036663
25(OH)D	oar3_OAR10_49956532	10	49956532	A	G	1.52646018554526	0.776733384783211	3.86213115799121	0.049387558319176	0.16439568626966	0.160233119964999	0.422822491730981	1427372056
25(OH)D	oar3_OAR10_49963443	10	49963443	G	A	1.52646018554526	0.776733384783211	3.86213115799121	0.049387558319176	0.16439568626966	0.160235497769619	0.422822491730981	1427378967
25(OH)D	oar3_OAR1_262363942	1	262363942	G	A	4.52805949977023	2.30409769070736	3.86209073338463	0.0493887481816255	0.164397894625019	0.16023787557424	0.0296420581655481	262425850
25(OH)D	oar3_OAR7_74397265	7	74397265	G	A	-1.64609599936492	0.837615164427184	3.86207991600077	0.0493890665868622	0.164398485573504	0.16024025337886	0.294475138121547	1166470678
25(OH)D	oar3_OAR15_9941131	15	9941131	C	A	1.69610113683163	0.863067167937663	3.86201804586514	0.0493908877504757	0.164401865555953	0.160242631183481	0.268763796909492	1760625429
25(OH)D	oar3_OAR2_172168667	2	172168667	A	C	1.57018629510244	0.799003389355165	3.86193643854468	0.0493932899917591	0.164406323907672	0.160245008988101	0.491061452513966	447793986
25(OH)D	oar3_OAR2_244931565	2	244931565	A	G	1.78929784970076	0.910507322030838	3.8618766206098	0.0493950509061982	0.164409591954619	0.160247386792722	0.22682119205298	520556884
25(OH)D	oar3_OAR16_21789199	16	21789199	A	G	-3.55916348435559	1.81116066396204	3.86173012030218	0.0493993638477928	0.164417596053069	0.160249764597343	0.0535911602209945	1853360661
25(OH)D	oar3_OAR15_27479045	15	27479045	G	A	-1.72426981538318	0.8774428220201	3.86164903191606	0.0494017512456842	0.164422026538473	0.160252142401963	0.272626931567329	1778163343
25(OH)D	oar3_OAR15_27479105	15	27479105	G	A	-1.72426981538318	0.8774428220201	3.86164903191606	0.0494017512456842	0.164422026538473	0.160254520206584	0.272626931567329	1778163403
25(OH)D	oar3_OAR9_18962056	9	18962056	G	A	-3.11936978529268	1.58738209698533	3.86163095032122	0.0494022836191946	0.164423014494387	0.160256898011204	0.0661521499448732	1301684735
25(OH)D	oar3_OAR9_18971397	9	18971397	G	A	-3.11936978529268	1.58738209698533	3.86163095032122	0.0494022836191946	0.164423014494387	0.160259275815825	0.0661521499448732	1301694076
25(OH)D	oar3_OAR5_83963173	5	83963173	A	G	3.64690808315983	1.85590319793907	3.86134845348895	0.049410601915256	0.164438450651905	0.160261653620445	0.0398230088495575	951978524
25(OH)D	oar3_OAR2_492128	2	492128	A	G	2.33346694578563	1.18749872367157	3.86133075100196	0.0494111232253196	0.164439418004186	0.160264031425066	0.126106194690265	276117447
25(OH)D	oar3_OAR2_542159	2	542159	A	G	2.33346694578563	1.18749872367157	3.86133075100196	0.0494111232253196	0.164439418004186	0.160266409229686	0.126106194690265	276167478
25(OH)D	oar3_OAR17_39666210	17	39666210	A	G	-1.58445344212037	0.806343266524678	3.86117101444557	0.0494158274753631	0.164448147101332	0.160268787034307	0.447222222222222	1942936248
25(OH)D	oar3_OAR8_82300005	8	82300005	G	A	1.54846369319315	0.78803878982	3.86106277847574	0.0494190152992653	0.164454062155438	0.160271164838928	0.50055617352614	1274450284
25(OH)D	oar3_OAR11_56451650	11	56451650	A	G	1.88080476347997	0.957182557437708	3.86098291809542	0.0494213675293241	0.164458426650386	0.160273542643548	0.233634311512415	1520128233
25(OH)D	oar3_OAR22_20159489	22	20159489	G	A	1.58212679042553	0.805183642110694	3.86093671009905	0.0494227286066257	0.164460952050264	0.160275920448169	0.337942477876106	2225582956
25(OH)D	oar3_OAR22_20169383	22	20169383	A	C	1.58212679042553	0.805183642110694	3.86093671009905	0.0494227286066257	0.164460952050264	0.160278298252789	0.337942477876106	2225592850
25(OH)D	oar3_OAR22_20169596	22	20169596	A	G	1.58212679042553	0.805183642110694	3.86093671009905	0.0494227286066257	0.164460952050264	0.16028067605741	0.337942477876106	2225593063
25(OH)D	oar3_OAR20_8689278	20	8689278	G	A	1.48304705338163	0.754769662655055	3.86083275574814	0.0494257907734826	0.164466633616488	0.16028305386203	0.461411245865491	2112956788
25(OH)D	oar3_OAR20_8849961	20	8849961	A	G	1.48304705338163	0.754769662655055	3.86083275574814	0.0494257907734826	0.164466633616488	0.160285431666651	0.461411245865491	2113117471
25(OH)D	oar3_OAR20_8858729	20	8858729	A	G	1.48304705338163	0.754769662655055	3.86083275574814	0.0494257907734826	0.164466633616488	0.160287809471271	0.461411245865491	2113126239
25(OH)D	oar3_OAR14_39132134	14	39132134	A	C	2.03921479976304	1.0378405287577	3.86068791473893	0.0494300576662837	0.164474550193901	0.160290187275892	0.176111111111111	1727159689
25(OH)D	oar3_OAR4_60067151	4	60067151	G	A	1.77466864833149	0.903209254741072	3.86062657788913	0.049431864714916	0.164477902814369	0.160292565080512	0.266666666666667	808874923
25(OH)D	oar3_OAR4_60067400	4	60067400	G	A	1.77466864833149	0.903209254741072	3.86062657788913	0.049431864714916	0.164477902814369	0.160294942885133	0.266666666666667	808875172
25(OH)D	oar3_OAR6_83892685	6	83892685	G	A	-1.54768187726537	0.78770715996237	3.86041334532834	0.0494381473151941	0.164489558533998	0.160297320689754	0.425083240843507	1058963901
25(OH)D	oar3_OAR8_6885376	8	6885376	G	A	-1.57516823726867	0.801700082630099	3.86037980418252	0.0494391356350823	0.164491392046253	0.160299698494374	0.420353982300885	1199035655
25(OH)D	s07176.1	8	87224278	A	C	1.58090819529622	0.804649765787121	3.86010859956721	0.0494471276884427	0.164506218187473	0.160302076298995	0.352649006622517	1279374557
25(OH)D	oar3_OAR19_47150519	19	47150519	C	A	-1.55132324764513	0.789593511126488	3.86009026307096	0.0494476680907975	0.164507220657256	0.160304454103615	0.372516556291391	2091097269
25(OH)D	oar3_OAR2_150240418	2	150240418	A	G	-1.49477884983438	0.760816336168295	3.86006155402376	0.049448514199358	0.164508790216077	0.160306831908236	0.497240618101545	425865737
25(OH)D	oar3_OAR2_150240758	2	150240758	G	A	-1.49477884983438	0.760816336168295	3.86006155402376	0.049448514199358	0.164508790216077	0.160309209712856	0.497240618101545	425866077
25(OH)D	OAR16_32006724.1	16	29456587	A	G	-1.929130554581	0.981913546851739	3.85990606538262	0.0494530970020363	0.164517291268168	0.160311587517477	0.179359823399558	1861028049
25(OH)D	OAR2_64612924_X.1	2	60131740	G	A	-2.05434117547449	1.04565380454904	3.8598399589667	0.0494550455288842	0.164520905665539	0.160313965322097	0.165380374862183	335757059
25(OH)D	oar3_OAR12_66363307	12	66363307	G	A	-3.73644913405566	1.90184322453092	3.85983483576704	0.0494551965416985	0.164521185782524	0.160316343126718	0.0452039691289967	1592269381
25(OH)D	OAR17_16507136.1	17	14828584	A	G	1.69420276125337	0.862345783150712	3.85982737933794	0.0494554163302828	0.164521593472554	0.160318720931339	0.262954796030871	1918098622
25(OH)D	oar3_OAR26_31651573	26	31651573	A	G	1.5857029930463	0.807121073012832	3.85981348502741	0.0494558258871001	0.164522353165266	0.160321098735959	0.3980044345898	2437435856
25(OH)D	oar3_OAR22_40588867	22	40588867	G	A	-1.82547882021993	0.929177731551013	3.85972187142639	0.0494585264328276	0.164527362379614	0.16032347654058	0.243333333333333	2246012334
25(OH)D	oar3_OAR22_40589449	22	40589449	A	G	-1.82547882021993	0.929177731551013	3.85972187142639	0.0494585264328276	0.164527362379614	0.1603258543452	0.243333333333333	2246012916
25(OH)D	oar3_OAR22_40591593	22	40591593	G	A	-1.82547882021993	0.929177731551013	3.85972187142639	0.0494585264328276	0.164527362379614	0.160328232149821	0.243333333333333	2246015060
25(OH)D	OAR10_50703849.1	10	49876303	G	A	-1.67808688598396	0.854191046930405	3.85939168352234	0.0494682608600723	0.164545417717159	0.160330609954441	0.272877618522602	1427291827
25(OH)D	oar3_OAR11_4471009	11	4471009	C	A	-2.92022545928107	1.48650280818017	3.85923564952673	0.049472861676893	0.164553950757259	0.160332987759062	0.0762430939226519	1468147592
25(OH)D	oar3_OAR11_4493576	11	4493576	A	G	-2.92022545928107	1.48650280818017	3.85923564952673	0.049472861676893	0.164553950757259	0.160335365563682	0.0762430939226519	1468170159
25(OH)D	oar3_OAR11_4493709	11	4493709	G	A	-2.92022545928107	1.48650280818017	3.85923564952673	0.049472861676893	0.164553950757259	0.160337743368303	0.0762430939226519	1468170292
25(OH)D	oar3_OAR22_47234194	22	47234194	G	A	-2.82595287877081	1.43851714766495	3.85922185419382	0.0494732684676858	0.164554705207758	0.160340121172923	0.0811258278145695	2252657661
25(OH)D	oar3_OAR10_25158372	10	25158372	G	A	1.90662175947009	0.970575553153288	3.85896104070654	0.0494809598875048	0.164568969533964	0.160342498977544	0.189293598233996	1402573896
25(OH)D	oar3_OAR1_93203979	1	93203979	G	A	4.32601499984356	2.2022009044197	3.85888795348466	0.0494831154646578	0.164572967049975	0.160344876782165	0.030933633295838	93265887
25(OH)D	oar3_OAR16_4537113	16	4537113	A	G	1.61219699191549	0.820727307949733	3.85867716716343	0.0494893327865171	0.164584496659464	0.160347254586785	0.311810154525386	1836108575
25(OH)D	oar3_OAR16_4563134	16	4563134	G	A	1.61219699191549	0.820727307949733	3.85867716716343	0.0494893327865171	0.164584496659464	0.160349632391406	0.311810154525386	1836134596
25(OH)D	oar3_OAR16_4565377	16	4565377	G	A	1.61219699191549	0.820727307949733	3.85867716716343	0.0494893327865171	0.164584496659464	0.160352010196026	0.311810154525386	1836136839
25(OH)D	oar3_OAR24_17705925	24	17705925	G	A	1.70726202028527	0.869129590319181	3.85861355842167	0.0494912091425311	0.164587976117575	0.160354388000647	0.319844789356984	2336167940
25(OH)D	OAR15_42130556.1	15	40126678	G	A	-1.81356520751596	0.923264511317261	3.8584605669899	0.0494957224524821	0.164596345237355	0.160356765805267	0.249446902654867	1790810976
25(OH)D	oar3_OAR16_42107277	16	42107277	A	G	1.52557924479587	0.776659052368985	3.85841312370047	0.049497122137278	0.164598940635566	0.160359143609888	0.482042648709315	1873678739
25(OH)D	oar3_OAR13_47787775	13	47787775	A	C	1.87647058309217	0.955330301302961	3.8581260723353	0.0495055916963151	0.164614644857263	0.160361521414508	0.210816777041943	1652751473
25(OH)D	oar3_OAR13_47797630	13	47797630	A	G	1.87647058309217	0.955330301302961	3.8581260723353	0.0495055916963151	0.164614644857263	0.160363899219129	0.210816777041943	1652761328
25(OH)D	oar3_OAR13_47800795	13	47800795	G	A	1.87647058309217	0.955330301302961	3.8581260723353	0.0495055916963151	0.164614644857263	0.16036627702375	0.210816777041943	1652764493
25(OH)D	oar3_OAR13_47801795	13	47801795	A	G	1.87647058309217	0.955330301302961	3.8581260723353	0.0495055916963151	0.164614644857263	0.16036865482837	0.210816777041943	1652765493
25(OH)D	oar3_OAR13_47808341	13	47808341	G	A	1.87647058309217	0.955330301302961	3.8581260723353	0.0495055916963151	0.164614644857263	0.160371032632991	0.210816777041943	1652772039
25(OH)D	oar3_OAR13_47813931	13	47813931	A	G	1.87647058309217	0.955330301302961	3.8581260723353	0.0495055916963151	0.164614644857263	0.160373410437611	0.210816777041943	1652777629
25(OH)D	oar3_OAR13_47827751	13	47827751	G	A	1.87647058309217	0.955330301302961	3.8581260723353	0.0495055916963151	0.164614644857263	0.160375788242232	0.210816777041943	1652791449
25(OH)D	oar3_OAR13_47828713	13	47828713	G	A	1.87647058309217	0.955330301302961	3.8581260723353	0.0495055916963151	0.164614644857263	0.160378166046852	0.210816777041943	1652792411
25(OH)D	oar3_OAR13_47900310	13	47900310	A	C	1.87647058309217	0.955330301302961	3.8581260723353	0.0495055916963151	0.164614644857263	0.160380543851473	0.210816777041943	1652864008
25(OH)D	oar3_OAR4_34490613	4	34490613	A	C	-8.72231993828281	4.44064425112085	3.85808739040838	0.0495067331382265	0.164616761228112	0.160382921656093	0.00826901874310915	783298385
25(OH)D	oar3_OAR4_34490665	4	34490665	A	C	-8.72231993828281	4.44064425112085	3.85808739040838	0.0495067331382265	0.164616761228112	0.160385299460714	0.00826901874310915	783298437
25(OH)D	oar3_OAR4_35093931	4	35093931	G	A	-8.72231993828281	4.44064425112085	3.85808739040838	0.0495067331382265	0.164616761228112	0.160387677265334	0.00826901874310915	783901703
25(OH)D	oar3_OAR4_35340561	4	35340561	G	A	-8.72231993828281	4.44064425112085	3.85808739040838	0.0495067331382265	0.164616761228112	0.160390055069955	0.00826901874310915	784148333
25(OH)D	oar3_OAR4_35347016	4	35347016	G	A	-8.72231993828281	4.44064425112085	3.85808739040838	0.0495067331382265	0.164616761228112	0.160392432874576	0.00826901874310915	784154788
25(OH)D	oar3_OAR4_35361772	4	35361772	A	C	-8.72231993828281	4.44064425112085	3.85808739040838	0.0495067331382265	0.164616761228112	0.160394810679196	0.00826901874310915	784169544
25(OH)D	oar3_OAR4_35365661	4	35365661	G	A	-8.72231993828281	4.44064425112085	3.85808739040838	0.0495067331382265	0.164616761228112	0.160397188483817	0.00826901874310915	784173433
25(OH)D	oar3_OAR4_35394144	4	35394144	G	A	-8.72231993828281	4.44064425112085	3.85808739040838	0.0495067331382265	0.164616761228112	0.160399566288437	0.00826901874310915	784201916
25(OH)D	oar3_OAR4_35394824	4	35394824	G	A	-8.72231993828281	4.44064425112085	3.85808739040838	0.0495067331382265	0.164616761228112	0.160401944093058	0.00826901874310915	784202596
25(OH)D	oar3_OAR4_36177866	4	36177866	G	A	-8.72231993828281	4.44064425112085	3.85808739040838	0.0495067331382265	0.164616761228112	0.160404321897678	0.00826901874310915	784985638
25(OH)D	oar3_OAR13_60763588	13	60763588	A	G	-1.60249537450899	0.815874252471574	3.85786577789451	0.0495132731056018	0.164628886721622	0.160406699702299	0.3421926910299	1665727286
25(OH)D	s17816.1	15	28017192	G	A	-2.19487958877913	1.11747526249926	3.85785200947891	0.0495136794529673	0.164629640091977	0.160409077506919	0.140022050716648	1778701490
25(OH)D	oar3_OAR1_120965358	1	120965358	G	A	2.66491870800404	1.35679217806392	3.85781385828205	0.0495148054279643	0.164631727642574	0.16041145531154	0.0925720620842572	121027266
25(OH)D	oar3_OAR1_120983566	1	120983566	A	G	2.66491870800404	1.35679217806392	3.85781385828205	0.0495148054279643	0.164631727642574	0.160413833116161	0.0925720620842572	121045474
25(OH)D	oar3_OAR5_67753562	5	67753562	A	G	2.19076879089332	1.11544538414461	3.85741592941274	0.0495265513103866	0.164653503249387	0.160416210920781	0.134254143646409	935768913
25(OH)D	oar3_OAR5_67797984	5	67797984	G	A	2.19076879089332	1.11544538414461	3.85741592941274	0.0495265513103866	0.164653503249387	0.160418588725402	0.134254143646409	935813335
25(OH)D	oar3_OAR9_81490707	9	81490707	A	G	-2.78218112634856	1.41657408257038	3.8573781560365	0.0495276664405767	0.164655570468759	0.160420966530022	0.0768805309734513	1364213386
25(OH)D	oar3_OAR14_56844298	14	56844298	A	C	-1.47837381116069	0.752741760746329	3.85723856314492	0.0495317876750353	0.164663210210847	0.160423344334643	0.443030973451327	1744871853
25(OH)D	oar3_OAR25_6193923	25	6193923	G	A	-1.7930639347207	0.912996560139951	3.85703223210233	0.0495378798993714	0.164674503189437	0.160425722139263	0.248888888888889	2366653900
25(OH)D	oar3_OAR12_47907410	12	47907410	A	G	-1.94226279468658	0.988970813785577	3.85699461101247	0.0495389908021183	0.164676562374743	0.160428099943884	0.197558268590455	1573813484
25(OH)D	oar3_OAR11_7438986	11	7438986	A	C	-1.72307822792202	0.877371658432949	3.85693914934124	0.0495406285624452	0.164679598115556	0.160430477748504	0.260893854748603	1471115569
25(OH)D	oar3_OAR1_111813069	1	111813069	G	A	-1.57995956708054	0.804497501575298	3.8569370138502	0.0495406916237604	0.164679715004717	0.160432855553125	0.38268156424581	111874977
25(OH)D	oar3_OAR1_111815452	1	111815452	A	G	-1.57995956708054	0.804497501575298	3.8569370138502	0.0495406916237604	0.164679715004717	0.160435233357745	0.38268156424581	111877360
25(OH)D	oar3_OAR4_85489971	4	85489971	A	G	1.62585536958872	0.827876955328463	3.85684540897946	0.0495433968067776	0.164684729217837	0.160437611162366	0.322974472807991	834297743
25(OH)D	oar3_OAR4_85499148	4	85499148	C	A	1.62585536958872	0.827876955328463	3.85684540897946	0.0495433968067776	0.164684729217837	0.160439988966987	0.322974472807991	834306920
25(OH)D	oar3_OAR6_71198155	6	71198155	G	A	-2.05719042497231	1.04751323749805	3.85682513477918	0.0495439955451811	0.164685838998581	0.160442366771607	0.157662624035281	1046269371
25(OH)D	oar3_OAR6_71224197	6	71224197	G	A	-2.05719042497231	1.04751323749805	3.85682513477918	0.0495439955451811	0.164685838998581	0.160444744576228	0.157662624035281	1046295413
25(OH)D	oar3_OAR22_14060423	22	14060423	G	A	1.57472736879652	0.801857167485608	3.85670765730902	0.0495474650444661	0.164692269715659	0.160447122380848	0.348314606741573	2219483890
25(OH)D	oar3_OAR22_14071930	22	14071930	G	A	1.57472736879652	0.801857167485608	3.85670765730902	0.0495474650444661	0.164692269715659	0.160449500185469	0.348314606741573	2219495397
25(OH)D	oar3_OAR9_58226066	9	58226066	A	G	-1.79251480704663	0.912755561483944	3.85670595166138	0.0495475154197876	0.16469236308493	0.160451877990089	0.25	1340948745
25(OH)D	oar3_OAR9_58236485	9	58236485	A	G	-1.79251480704663	0.912755561483944	3.85670595166138	0.0495475154197876	0.16469236308493	0.16045425579471	0.25	1340959164
25(OH)D	oar3_OAR3_101186322	3	101186322	A	G	2.20145664700858	1.12103424499063	3.85640392122697	0.0495564365678778	0.1647088975602	0.16045663359933	0.14689578713969	625764029
25(OH)D	oar3_OAR23_48136274	23	48136274	G	A	11.8813659622191	6.05041526939494	3.85622511737439	0.049561718741307	0.16471868696421	0.160459011403951	0.00330760749724366	2304358183
25(OH)D	oar3_OAR23_48136813	23	48136813	A	G	11.8813659622191	6.05041526939494	3.85622511737439	0.049561718741307	0.16471868696421	0.160461389208572	0.00330760749724366	2304358722
25(OH)D	oar3_OAR23_48203094	23	48203094	A	G	11.8813659622191	6.05041526939494	3.85622511737439	0.049561718741307	0.16471868696421	0.160463767013192	0.00330760749724366	2304425003
25(OH)D	s71481.1	23	48206300	A	G	11.8813659622191	6.05041526939494	3.85622511737439	0.049561718741307	0.16471868696421	0.160466144817813	0.00330760749724366	2304428209
25(OH)D	oar3_OAR23_48207413	23	48207413	G	A	11.8813659622191	6.05041526939494	3.85622511737439	0.049561718741307	0.16471868696421	0.160468522622433	0.00330760749724366	2304429322
25(OH)D	oar3_OAR23_48210199	23	48210199	A	G	11.8813659622191	6.05041526939494	3.85622511737439	0.049561718741307	0.16471868696421	0.160470900427054	0.00330760749724366	2304432108
25(OH)D	oar3_OAR3_198691762	3	198691762	G	A	1.79710596881995	0.915154612243839	3.85619003136829	0.0495627553120892	0.16472060798012	0.160473278231674	0.236172566371681	723269469
25(OH)D	oar3_OAR3_198714082	3	198714082	G	A	1.79710596881995	0.915154612243839	3.85619003136829	0.0495627553120892	0.16472060798012	0.160475656036295	0.236172566371681	723291789
25(OH)D	oar3_OAR26_8583399	26	8583399	A	G	1.54223025006798	0.785362646908976	3.85618580214102	0.0495628802606993	0.164720839538923	0.160478033840915	0.450610432852386	2414367682
25(OH)D	oar3_OAR3_29818102	3	29818102	A	G	1.68541071532328	0.858286102800737	3.85609158590313	0.0495656638786178	0.16472599816622	0.160480411645536	0.293416572077185	554395809
25(OH)D	oar3_OAR8_61858867	8	61858867	A	G	-1.83209586644504	0.932988347837555	3.85606148431071	0.0495665532647096	0.164727646359432	0.160482789450156	0.212860310421286	1254009146
25(OH)D	oar3_OAR5_9951421	5	9951421	G	A	2.25743663008462	1.14960297861076	3.85598534666204	0.0495688029141582	0.164731815311254	0.160485167254777	0.125689084895259	877966772
25(OH)D	oar3_OAR5_9952753	5	9952753	C	A	2.25743663008462	1.14960297861076	3.85598534666204	0.0495688029141582	0.164731815311254	0.160487545059398	0.125689084895259	877968104
25(OH)D	oar3_OAR26_2998928	26	2998928	G	A	1.62524851177076	0.827664088053461	3.85594943817439	0.0495698639445492	0.164733781538794	0.160489922864018	0.316427783902977	2408783211
25(OH)D	oar3_OAR26_3006687	26	3006687	A	C	1.62524851177076	0.827664088053461	3.85594943817439	0.0495698639445492	0.164733781538794	0.160492300668639	0.316427783902977	2408790970
25(OH)D	oar3_OAR26_3057958	26	3057958	A	G	1.62524851177076	0.827664088053461	3.85594943817439	0.0495698639445492	0.164733781538794	0.160494678473259	0.316427783902977	2408842241
25(OH)D	oar3_OAR4_10194336	4	10194336	G	A	2.64435743830029	1.34664992757868	3.85594555158867	0.049569978787515	0.164733994356714	0.16049705627788	0.0859977949283352	759002108
25(OH)D	oar3_OAR2_74699505	2	74699505	G	A	-2.11157384819965	1.07533279808116	3.85590890237827	0.0495710617323021	0.164736001174358	0.1604994340825	0.164791901012373	350324824
25(OH)D	oar3_OAR2_74714304	2	74714304	G	A	-2.11157384819965	1.07533279808116	3.85590890237827	0.0495710617323021	0.164736001174358	0.160501811887121	0.164791901012373	350339623
25(OH)D	oar3_OAR2_74714951	2	74714951	A	G	-2.11157384819965	1.07533279808116	3.85590890237827	0.0495710617323021	0.164736001174358	0.160504189691741	0.164791901012373	350340270
25(OH)D	oar3_OAR3_28457758	3	28457758	G	A	3.28253561362156	1.67165976605602	3.85587648310792	0.0495720197077371	0.164737776394525	0.160506567496362	0.0564784053156146	553035465
25(OH)D	oar3_OAR3_175003001	3	175003001	G	A	2.04779786460669	1.04287592247731	3.85575020266625	0.0495757514266889	0.164744691489882	0.160508945300983	0.181818181818182	699580708
25(OH)D	oar3_OAR3_175009807	3	175009807	C	A	2.04779786460669	1.04287592247731	3.85575020266625	0.0495757514266889	0.164744691489882	0.160511323105603	0.181818181818182	699587514
25(OH)D	oar3_OAR3_175019315	3	175019315	A	G	2.04779786460669	1.04287592247731	3.85575020266625	0.0495757514266889	0.164744691489882	0.160513700910224	0.181818181818182	699597022
25(OH)D	oar3_OAR3_175031845	3	175031845	A	G	2.04779786460669	1.04287592247731	3.85575020266625	0.0495757514266889	0.164744691489882	0.160516078714844	0.181818181818182	699609552
25(OH)D	oar3_OAR3_175034937	3	175034937	A	G	2.04779786460669	1.04287592247731	3.85575020266625	0.0495757514266889	0.164744691489882	0.160518456519465	0.181818181818182	699612644
25(OH)D	oar3_OAR3_175036863	3	175036863	G	A	2.04779786460669	1.04287592247731	3.85575020266625	0.0495757514266889	0.164744691489882	0.160520834324085	0.181818181818182	699614570
25(OH)D	oar3_OAR2_185186995	2	185186995	A	G	-1.48146750118182	0.754467493214003	3.85569961826529	0.049577246331812	0.164747461576091	0.160523212128706	0.435682326621924	460812314
25(OH)D	oar3_OAR2_185190039	2	185190039	A	G	-1.48146750118182	0.754467493214003	3.85569961826529	0.049577246331812	0.164747461576091	0.160525589933326	0.435682326621924	460815358
25(OH)D	oar3_OAR2_4231381	2	4231381	A	G	-2.82643912853608	1.43942408465766	3.85568675252744	0.0495776265565711	0.164748166133859	0.160527967737947	0.0812154696132597	279856700
25(OH)D	oar3_OAR10_33766172	10	33766172	A	G	1.53851974826856	0.783532144259547	3.8556048181082	0.0495800480597124	0.164752653134285	0.160530345542567	0.431339977851606	1411181696
25(OH)D	oar3_OAR3_219026762	3	219026762	G	A	-1.65535993682096	0.843036166647438	3.85560440150352	0.0495800603724339	0.164752675949296	0.160532723347188	0.332405345211581	743604469
25(OH)D	oar3_OAR2_183953465	2	183953465	G	A	-1.75670466918438	0.894668689284206	3.85543187876619	0.0495851595472866	0.164762124324594	0.160535101151809	0.266556291390728	459578784
25(OH)D	oar3_OAR2_183964131	2	183964131	A	G	-1.75670466918438	0.894668689284206	3.85543187876619	0.0495851595472866	0.164762124324594	0.160537478956429	0.266556291390728	459589450
25(OH)D	oar3_OAR2_183970520	2	183970520	G	A	-1.75670466918438	0.894668689284206	3.85543187876619	0.0495851595472866	0.164762124324594	0.16053985676105	0.266556291390728	459595839
25(OH)D	oar3_OAR15_62686095	15	62686095	A	G	-1.51475343071946	0.771452650775347	3.85536356069673	0.0495871789460253	0.164765866001236	0.16054223456567	0.471175166297118	1813370393
25(OH)D	oar3_OAR5_36974116	5	36974116	A	G	-2.26495149588907	1.15352453138162	3.85535294343509	0.0495874927871184	0.164766447501211	0.160544612370291	0.132304299889746	904989467
25(OH)D	oar3_OAR14_47937531	14	47937531	G	A	-1.886320736479	0.960705032150312	3.8552358066202	0.0495909554337056	0.16477286315814	0.160546990174911	0.215807174887892	1735965086
25(OH)D	oar3_OAR21_34708496	21	34708496	G	A	1.54093197895072	0.784798607137396	3.8552317428769	0.049591075565398	0.164773085737038	0.160549367979532	0.373893805309735	2190092436
25(OH)D	oar3_OAR26_21070571	26	21070571	A	G	-8.17301162709084	4.16253803827169	3.85520789850177	0.049591780454979	0.16477439174544	0.160551745784152	0.0104740904079383	2426854854
25(OH)D	oar3_OAR26_21108469	26	21108469	A	G	-8.17301162709084	4.16253803827169	3.85520789850177	0.049591780454979	0.16477439174544	0.160554123588773	0.0104740904079383	2426892752
25(OH)D	oar3_OAR16_12111147	16	12111147	G	A	1.51922945694196	0.773752535726142	3.85516148463486	0.0495931525762754	0.164776933968038	0.160556501393394	0.468957871396896	1843682609
25(OH)D	oar3_OAR14_1246717	14	1246717	C	A	1.56022116392261	0.79463139671095	3.85514651771772	0.0495935950479757	0.164777753759217	0.160558879198014	0.393252212389381	1689274272
25(OH)D	oar3_OAR14_1247097	14	1247097	G	A	1.56022116392261	0.79463139671095	3.85514651771772	0.0495935950479757	0.164777753759217	0.160561257002635	0.393252212389381	1689274652
25(OH)D	oar3_OAR14_1267765	14	1267765	A	G	1.56022116392261	0.79463139671095	3.85514651771772	0.0495935950479757	0.164777753759217	0.160563634807255	0.393252212389381	1689295320
25(OH)D	oar3_OAR7_55304431	7	55304431	A	G	1.88504553329046	0.960068516575291	3.85513183035387	0.0495940292592083	0.164778558242803	0.160566012611876	0.197019867549669	1147377844
25(OH)D	oar3_OAR23_349349	23	349349	G	A	-1.48603562307951	0.756851604559984	3.85511172483011	0.0495946236572211	0.164779659507192	0.160568390416496	0.538674033149171	2256571258
25(OH)D	OAR23_486378.1	23	398503	A	G	-1.48603562307951	0.756851604559984	3.85511172483011	0.0495946236572211	0.164779659507192	0.160570768221117	0.538631346578366	2256620412
25(OH)D	oar3_OAR2_74801844	2	74801844	A	G	-2.10355679408343	1.07137172068646	3.85503323480545	0.0495969442017421	0.164783958817636	0.160573146025737	0.158940397350993	350427163
25(OH)D	oar3_OAR2_74890794	2	74890794	G	A	-2.10355679408343	1.07137172068646	3.85503323480545	0.0495969442017421	0.164783958817636	0.160575523830358	0.158940397350993	350516113
25(OH)D	oar3_OAR2_74904264	2	74904264	G	A	-2.10355679408343	1.07137172068646	3.85503323480545	0.0495969442017421	0.164783958817636	0.160577901634978	0.158940397350993	350529583
25(OH)D	oar3_OAR2_74908796	2	74908796	A	G	-2.10355679408343	1.07137172068646	3.85503323480545	0.0495969442017421	0.164783958817636	0.160580279439599	0.158940397350993	350534115
25(OH)D	oar3_OAR2_74920518	2	74920518	G	A	-2.10355679408343	1.07137172068646	3.85503323480545	0.0495969442017421	0.164783958817636	0.16058265724422	0.158940397350993	350545837
25(OH)D	oar3_OAR2_74930202	2	74930202	A	G	-2.10355679408343	1.07137172068646	3.85503323480545	0.0495969442017421	0.164783958817636	0.16058503504884	0.158940397350993	350555521
25(OH)D	oar3_OAR2_74944101	2	74944101	A	G	-2.10355679408343	1.07137172068646	3.85503323480545	0.0495969442017421	0.164783958817636	0.160587412853461	0.158940397350993	350569420
25(OH)D	oar3_OAR2_74963468	2	74963468	G	A	-2.10355679408343	1.07137172068646	3.85503323480545	0.0495969442017421	0.164783958817636	0.160589790658081	0.158940397350993	350588787
25(OH)D	oar3_OAR11_6752911	11	6752911	A	G	2.7130068932923	1.38177622621622	3.85501757126305	0.0495974073054942	0.164784816807379	0.160592168462702	0.0930232558139535	1470429494
25(OH)D	oar3_OAR5_98479947	5	98479947	A	G	1.54197583662701	0.785353717645247	3.85500129775268	0.0495978884482218	0.164785708214275	0.160594546267322	0.398895027624309	966495298
25(OH)D	oar3_OAR1_102267413	1	102267413	G	A	-1.69740939345178	0.864528383814516	3.85491396364469	0.0496004706533342	0.164790492170339	0.160596924071943	0.323920265780731	102329321
25(OH)D	oar3_OAR10_69711800	10	69711800	G	A	1.54602498621411	0.787436743889249	3.8547983510083	0.0496038891873319	0.164796825401569	0.160599301876563	0.436454849498328	1447127324
25(OH)D	oar3_OAR10_49290398	10	49290398	G	A	1.61259831953043	0.821349236043431	3.85475420372241	0.0496051946379641	0.164799243852229	0.160601679681184	0.360864745011086	1426705922
25(OH)D	oar3_OAR13_61345823	13	61345823	G	A	-1.55425059662841	0.791671194798734	3.8543610942613	0.0496168206222608	0.164820780732832	0.160604057485805	0.362679955703212	1666309521
25(OH)D	oar3_OAR13_61354198	13	61354198	G	A	-1.55425059662841	0.791671194798734	3.8543610942613	0.0496168206222608	0.164820780732832	0.160606435290425	0.362679955703212	1666317896
25(OH)D	oar3_OAR19_15556680	19	15556680	G	A	-1.95771413249674	0.997189860539773	3.85427629562337	0.0496193288701839	0.164825426929794	0.160608813095046	0.165559246954596	2059503430
25(OH)D	oar3_OAR2_15598242	2	15598242	A	C	4.00441612122842	2.03976040895229	3.85407432950741	0.049625303339181	0.164836493445826	0.160611190899666	0.038121546961326	291223561
25(OH)D	oar3_OAR2_150150551	2	150150551	A	G	-1.49599050175539	0.762025299527606	3.85406372879791	0.0496256169454954	0.164837074323759	0.160613568704287	0.493875278396437	425775870
25(OH)D	oar3_OAR20_23775473	20	23775473	A	G	-1.62501072149035	0.827764755456024	3.85388365208938	0.0496309445684768	0.164846942189321	0.160615946508907	0.302660753880266	2128042983
25(OH)D	OAR7_75235938.1	7	68508411	A	G	-2.23762799340614	1.13983449373399	3.85382670770784	0.0496326294106774	0.164850062775065	0.160618324313528	0.140573318632856	1160581824
25(OH)D	OARX_111110978.1	27	91843044	A	C	-1.54884488888037	0.788972457058759	3.85382659353262	0.049632632788898	0.164850069032003	0.160620702118148	0.243109151047409	2541588388
25(OH)D	oar3_OAR13_10592894	13	10592894	A	G	2.1736076143776	1.10722614935982	3.85380402203709	0.049633300639914	0.164851305982033	0.160623079922769	0.138179800221976	1615556592
25(OH)D	oar3_OAR18_60511980	18	60511980	A	G	-1.80746713419128	0.920715994107227	3.85380240298568	0.0496333485451744	0.164851394708759	0.160625457727389	0.244407158836689	2035950182
25(OH)D	oar3_OAR3_23201699	3	23201699	A	G	-1.97773938069823	1.00747332839871	3.85363881302136	0.0496381891743445	0.164860359993925	0.16062783553201	0.194046306504961	547779406
25(OH)D	oar3_OAR11_16228514	11	16228514	G	A	1.74395105054169	0.888388570371805	3.85356471681823	0.0496403818460527	0.164864420900698	0.160630213336631	0.257743362831858	1479905097
25(OH)D	oar3_OAR8_29054654	8	29054654	G	A	1.88107603913788	0.958242069909982	3.85356097505343	0.0496404925759222	0.164864625974401	0.160632591141251	0.221854304635762	1221204933
25(OH)D	oar3_OAR3_157068226	3	157068226	G	A	-1.60992841445101	0.820116435974429	3.85355977232881	0.0496405281681507	0.164864691891806	0.160634968945872	0.353957636566332	681645933
25(OH)D	oar3_OAR20_45274847	20	45274847	G	A	3.05674973537724	1.55716505015542	3.85345659351583	0.0496435816390153	0.16487034689739	0.160637346750492	0.0700883002207505	2149542357
25(OH)D	oar3_OAR20_45552162	20	45552162	G	A	3.05674973537724	1.55716505015542	3.85345659351583	0.0496435816390153	0.16487034689739	0.160639724555113	0.0689845474613687	2149819672
25(OH)D	oar3_OAR14_58672564	14	58672564	G	A	-1.96908722995392	1.00309906477637	3.85338373886001	0.049645737817144	0.164874340035663	0.160642102359733	0.193798449612403	1746700119
25(OH)D	oar3_OAR14_16092386	14	16092386	A	G	1.52187586718469	0.775281785143746	3.85335746909406	0.0496465153112126	0.164875779899493	0.160644480164354	0.397902869757174	1704119941
25(OH)D	oar3_OAR14_16096685	14	16096685	A	G	1.52187586718469	0.775281785143746	3.85335746909406	0.0496465153112126	0.164875779899493	0.160646857968974	0.397902869757174	1704124240
25(OH)D	OAR14_16552111.1	14	16098798	G	C	1.52187586718469	0.775281785143746	3.85335746909406	0.0496465153112126	0.164875779899493	0.160649235773595	0.398015435501654	1704126353
25(OH)D	oar3_OAR14_16112376	14	16112376	G	A	1.52187586718469	0.775281785143746	3.85335746909406	0.0496465153112126	0.164875779899493	0.160651613578216	0.397902869757174	1704139931
25(OH)D	oar3_OAR14_16112790	14	16112790	A	G	1.52187586718469	0.775281785143746	3.85335746909406	0.0496465153112126	0.164875779899493	0.160653991382836	0.397902869757174	1704140345
25(OH)D	s26681.1	14	16113716	A	G	1.52187586718469	0.775281785143746	3.85335746909406	0.0496465153112126	0.164875779899493	0.160656369187457	0.398015435501654	1704141271
25(OH)D	oar3_OAR14_16117566	14	16117566	G	A	1.52187586718469	0.775281785143746	3.85335746909406	0.0496465153112126	0.164875779899493	0.160658746992077	0.397902869757174	1704145121
25(OH)D	oar3_OAR11_56411988	11	56411988	A	G	-1.61958351106704	0.825062731380497	3.85329938152973	0.0496482345475553	0.164878963769639	0.160661124796698	0.342372881355932	1520088571
25(OH)D	oar3_OAR17_40354686	17	40354686	G	A	2.2223241166822	1.13212009926231	3.85327315612296	0.0496490107699702	0.164880401248184	0.160663502601318	0.138427464008859	1943624724
25(OH)D	OAR8_4455227.1	8	4186473	G	A	-1.67041606194183	0.850965017386931	3.85323858800696	0.0496500339403773	0.164882296032871	0.160665880405939	0.319735391400221	1196336752
25(OH)D	oar3_OAR8_84376133	8	84376133	A	G	1.70125856845147	0.86667961676151	3.85321716155592	0.0496506681461053	0.164883470495006	0.160668258210559	0.237541528239203	1276526412
25(OH)D	oar3_OAR2_56173815	2	56173815	A	C	-2.20028506591794	1.12090598337621	3.85318203946984	0.0496517077501333	0.164885395685667	0.16067063601518	0.150776053215078	331799134
25(OH)D	oar3_OAR2_56177002	2	56177002	A	G	-2.20028506591794	1.12090598337621	3.85318203946984	0.0496517077501333	0.164885395685667	0.1606730138198	0.150776053215078	331802321
25(OH)D	oar3_OAR2_140405927	2	140405927	G	A	1.75555816504141	0.89435683560017	3.85308673022395	0.0496545289933018	0.164890620119593	0.160675391624421	0.235095613048369	416031246
25(OH)D	oar3_OAR7_81838953	7	81838953	A	G	-1.58294012423848	0.806433099370077	3.85294035440065	0.0496588621848659	0.164898644167343	0.160677769429042	0.333701657458564	1173912366
25(OH)D	s39089.1	25	40367923	G	A	2.04744255293786	1.0430751794372	3.85293983924951	0.0496588774356894	0.16489867240775	0.160680147233662	0.160418963616318	2400827900
25(OH)D	oar3_OAR26_29200466	26	29200466	G	A	1.64515722839123	0.838161366632217	3.85264986930267	0.0496674626539425	0.164914569336926	0.160682525038283	0.289735099337748	2434984749
25(OH)D	OAR2_61008309.1	2	56714900	G	A	-2.26537819107778	1.15414794706897	3.85264030367928	0.0496677458926421	0.164915093779873	0.160684902842903	0.139470782800441	332340219
25(OH)D	s51540.1	24	14101008	A	G	-1.99191372497287	1.0148365766849	3.85255479853067	0.0496702777811715	0.164919781752679	0.160687280647524	0.168136714443219	2332563023
25(OH)D	oar3_OAR4_82328503	4	82328503	A	C	-2.07663298988494	1.05802483597379	3.8523680582096	0.0496758078132123	0.16493002065472	0.160689658452144	0.173333333333333	831136275
25(OH)D	oar3_OAR22_14448166	22	14448166	A	G	2.53204502529871	1.29005655235292	3.85234656626528	0.0496764443063569	0.164931199096631	0.160692036256765	0.0934004474272931	2219871633
25(OH)D	oar3_OAR22_14448763	22	14448763	G	A	2.53204502529871	1.29005655235292	3.85234656626528	0.0496764443063569	0.164931199096631	0.160694414061385	0.0934004474272931	2219872230
25(OH)D	OAR1_46879504.1	1	45188524	G	A	1.48301409780374	0.755591520110028	3.85226724991853	0.0496787933685351	0.16493554823771	0.160696791866006	0.471885336273429	45250432
25(OH)D	oar3_OAR1_30660630	1	30660630	A	C	1.57003579240445	0.799931451598877	3.85224199277624	0.0496795414180092	0.164936933186244	0.160699169670627	0.396247240618102	30722538
25(OH)D	oar3_OAR1_30673346	1	30673346	A	G	1.57003579240445	0.799931451598877	3.85224199277624	0.0496795414180092	0.164936933186244	0.160701547475247	0.396247240618102	30735254
25(OH)D	oar3_OAR1_30691193	1	30691193	G	A	1.57003579240445	0.799931451598877	3.85224199277624	0.0496795414180092	0.164936933186244	0.160703925279868	0.396247240618102	30753101
25(OH)D	oar3_OAR1_98750965	1	98750965	A	G	1.93355916744998	0.985146692752143	3.85223812329344	0.0496796560228636	0.164937145366392	0.160706303084488	0.197324414715719	98812873
25(OH)D	oar3_OAR1_98755245	1	98755245	A	G	1.93355916744998	0.985146692752143	3.85223812329344	0.0496796560228636	0.164937145366392	0.160708680889109	0.197324414715719	98817153
25(OH)D	oar3_OAR3_113418612	3	113418612	A	G	-1.52564368627984	0.777337181155765	3.85200950338776	0.0496864276951259	0.164949682119055	0.160711058693729	0.505011135857461	637996319
25(OH)D	oar3_OAR10_81995317	10	81995317	G	A	2.29957037186312	1.17167050709127	3.85196571228745	0.0496877248893358	0.164952083601177	0.16071343649835	0.121758737316798	1459410841
25(OH)D	oar3_OAR11_19388988	11	19388988	A	G	-1.63636173999557	0.833774812476109	3.85177660081269	0.0496933272217939	0.164962454839275	0.16071581430297	0.337016574585635	1483065571
25(OH)D	oar3_OAR20_25774758	20	25774758	G	A	2.24467972213327	1.14374288858004	3.85169556034217	0.0496957282092778	0.16496689948321	0.160718192107591	0.126379690949227	2130042268
25(OH)D	oar3_OAR2_231968257	2	231968257	A	G	-2.92846779809078	1.49221736149378	3.85138317207965	0.0497049844887111	0.16498403361891	0.160720569912211	0.0711111111111111	507593576
25(OH)D	oar3_OAR2_232048393	2	232048393	G	A	-2.92846779809078	1.49221736149378	3.85138317207965	0.0497049844887111	0.16498403361891	0.160722947716832	0.0711111111111111	507673712
25(OH)D	oar3_OAR12_36277144	12	36277144	A	G	-2.00446665974794	1.02138872092332	3.85137279818913	0.0497052919054786	0.164984602649739	0.160725325521453	0.161504424778761	1562183218
25(OH)D	oar3_OAR12_36281371	12	36281371	A	G	-2.00446665974794	1.02138872092332	3.85137279818913	0.0497052919054786	0.164984602649739	0.160727703326073	0.161504424778761	1562187445
25(OH)D	OAR2_79922252.1	2	74964535	G	A	-2.10035312783896	1.07025018402382	3.85135909401321	0.0497056980140054	0.164985354357522	0.160730081130694	0.159316427783903	350589854
25(OH)D	oar3_OAR22_30874257	22	30874257	A	G	-4.2467473149122	2.16399670031408	3.85123174981234	0.0497094718901828	0.164992339687676	0.160732458935314	0.0283964365256125	2236297724
25(OH)D	oar3_OAR1_265645878	1	265645878	A	G	-1.54656542599061	0.788090610035111	3.85109549873022	0.0497135100591343	0.164999813969735	0.160734836739935	0.482426303854875	265707786
25(OH)D	oar3_OAR18_63402146	18	63402146	G	A	-2.23529740738352	1.13905640320315	3.85105897316676	0.0497145926517968	0.165001817706692	0.160737214544555	0.134955752212389	2038840348
25(OH)D	oar3_OAR18_63404173	18	63404173	G	A	-2.23529740738352	1.13905640320315	3.85105897316676	0.0497145926517968	0.165001817706692	0.160739592349176	0.134955752212389	2038842375
25(OH)D	oar3_OAR19_45770706	19	45770706	A	G	1.60208716983201	0.816395714132001	3.85097635997036	0.0497170413421769	0.165006349843844	0.160741970153796	0.296008869179601	2089717456
25(OH)D	oar3_OAR11_18555920	11	18555920	G	A	-1.53079498874442	0.780068916813273	3.85095210804232	0.0497177602038604	0.165007680324947	0.160744347958417	0.402425578831312	1482232503
25(OH)D	oar3_OAR5_66645028	5	66645028	G	A	-1.7394944360712	0.886420433733499	3.85093838731676	0.0497181669105692	0.165008433060885	0.160746725763038	0.293562708102109	934660379
25(OH)D	oar3_OAR15_31871428	15	31871428	G	A	-1.84933862316353	0.942409080586242	3.85082653404903	0.0497214825714789	0.165014569615666	0.160749103567658	0.207828004410143	1782555726
25(OH)D	oar3_OAR9_40886836	9	40886836	G	A	1.49452068230336	0.761627274941561	3.85051555645895	0.0497307020924662	0.16503163200847	0.160751481372279	0.500562429696288	1323609515
25(OH)D	OARX_27576676.1	27	21281197	A	G	-1.41514575061569	0.721187599179558	3.85039994425122	0.0497341300963271	0.16503797581238	0.160753859176899	0.327643171806167	2471026541
25(OH)D	oar3_OAR13_67243190	13	67243190	A	C	-2.16598305718168	1.10383130640986	3.85038977998329	0.0497344314877681	0.165038533553343	0.16075623698152	0.153252480705623	1672206888
25(OH)D	s32867.1	5	69193529	G	A	1.62437463112772	0.827821065793099	3.85034326007579	0.0497358109232909	0.16504108625441	0.16075861478614	0.372516556291391	937208880
25(OH)D	s21134.1	1	21485616	A	G	1.67483371351831	0.853536549676225	3.85034054805501	0.0497358913429652	0.165041235073346	0.160760992590761	0.28335170893054	21547524
25(OH)D	oar3_OAR3_198812031	3	198812031	A	G	1.79476743134957	0.914679152986033	3.85016018152148	0.0497412400682866	0.165051132818174	0.160763370395381	0.235587583148559	723389738
25(OH)D	oar3_OAR3_198812282	3	198812282	G	A	1.79476743134957	0.914679152986033	3.85016018152148	0.0497412400682866	0.165051132818174	0.160765748200002	0.235587583148559	723389989
25(OH)D	oar3_OAR3_198945178	3	198945178	A	C	1.79476743134957	0.914679152986033	3.85016018152148	0.0497412400682866	0.165051132818174	0.160768126004622	0.235587583148559	723522885
25(OH)D	oar3_OAR9_58846753	9	58846753	A	G	1.45023473944125	0.739107344985409	3.85000746860747	0.0497457692073721	0.165059513581077	0.160770503809243	0.430880713489409	1341569432
25(OH)D	oar3_OAR7_90875108	7	90875108	A	G	1.52284153183736	0.776117987424899	3.84993970213674	0.0497477791558145	0.165063232706795	0.160772881613864	0.368070953436807	1182948521
25(OH)D	oar3_OAR2_167742587	2	167742587	G	A	2.22288789262615	1.13291013613025	3.84985343306273	0.0497503380142137	0.165067967421804	0.160775259418484	0.116407982261641	443367906
25(OH)D	oar3_OAR2_167744758	2	167744758	A	G	2.22288789262615	1.13291013613025	3.84985343306273	0.0497503380142137	0.165067967421804	0.160777637223105	0.116407982261641	443370077
25(OH)D	oar3_OAR8_77628215	8	77628215	A	G	-1.64146841902621	0.836593217882094	3.84978418505802	0.0497523921050853	0.165071768079959	0.160780015027725	0.312429378531073	1269778494
25(OH)D	oar3_OAR10_30898422	10	30898422	A	G	-1.65040774542994	0.841151647591906	3.84976222177843	0.0497530436165372	0.165072973549565	0.160782392832346	0.340473506200676	1408313946
25(OH)D	oar3_OAR24_6969724	24	6969724	A	G	1.87112038822028	0.953641198246066	3.84975819784351	0.049753162982187	0.165073194407073	0.160784770636966	0.218543046357616	2325431739
25(OH)D	oar3_OAR24_6982453	24	6982453	G	A	1.87112038822028	0.953641198246066	3.84975819784351	0.049753162982187	0.165073194407073	0.160787148441587	0.218543046357616	2325444468
25(OH)D	oar3_OAR24_7038897	24	7038897	A	G	1.87112038822028	0.953641198246066	3.84975819784351	0.049753162982187	0.165073194407073	0.160789526246207	0.218543046357616	2325500912
25(OH)D	oar3_OAR24_7059516	24	7059516	A	C	1.87112038822028	0.953641198246066	3.84975819784351	0.049753162982187	0.165073194407073	0.160791904050828	0.218543046357616	2325521531
25(OH)D	OAR16_11208745.1	16	10353039	A	G	-1.96052526499357	0.999213273342221	3.84971427763454	0.0497544658470559	0.165075605031627	0.160794281855449	0.187982359426681	1841924501
25(OH)D	oar3_OAR3_17802616	3	17802616	G	A	-1.69880425293645	0.865834770320341	3.84960912024996	0.0497575854199801	0.165081376911195	0.160796659660069	0.269315673289183	542380323
25(OH)D	OAR10_48508481.1	10	47743423	A	G	2.08586130319949	1.06312347188807	3.8494921728407	0.0497610549955447	0.165087796192767	0.16079903746469	0.16593164277839	1425158947
25(OH)D	oar3_OAR13_54113697	13	54113697	A	G	-1.80877512503272	0.921898906307965	3.84948431216215	0.0497612882139673	0.165088227678223	0.16080141526931	0.235099337748344	1659077395
25(OH)D	oar3_OAR13_54134315	13	54134315	A	G	-1.80877512503272	0.921898906307965	3.84948431216215	0.0497612882139673	0.165088227678223	0.160803793073931	0.235099337748344	1659098013
25(OH)D	oar3_OAR2_38766391	2	38766391	C	A	-1.58772322907139	0.809233861012236	3.84947500362834	0.0497615643902911	0.16508873864048	0.160806170878551	0.411534154535274	314391710
25(OH)D	oar3_OAR6_73164580	6	73164580	A	G	-1.68242959606116	0.857505611535967	3.84946041082214	0.0497619973497666	0.165089539669647	0.160808548683172	0.265452538631347	1048235796
25(OH)D	oar3_OAR6_73175920	6	73175920	C	A	-1.68242959606116	0.857505611535967	3.84946041082214	0.0497619973497666	0.165089539669647	0.160810926487792	0.265452538631347	1048247136
25(OH)D	oar3_OAR6_73190370	6	73190370	A	G	-1.68242959606116	0.857505611535967	3.84946041082214	0.0497619973497666	0.165089539669647	0.160813304292413	0.265452538631347	1048261586
25(OH)D	oar3_OAR9_40868140	9	40868140	G	A	1.49804377523918	0.763528263900862	3.84945079141023	0.0497622827539058	0.165090067701395	0.160815682097033	0.461668545659526	1323590819
25(OH)D	oar3_OAR19_26955327	19	26955327	G	A	1.57229776740993	0.801383899515663	3.84935858815414	0.0497650184757032	0.165095129049146	0.160818059901654	0.393095768374165	2070902077
25(OH)D	oar3_OAR1_178583787	1	178583787	G	A	1.49076810149839	0.759830782723574	3.84934126088712	0.0497655326030702	0.165096080221085	0.160820437706275	0.48709315375982	178645695
25(OH)D	oar3_OAR11_48972939	11	48972939	A	G	2.04971114451056	1.04472933512612	3.84926442410725	0.0497678125392464	0.165100298214442	0.160822815510895	0.153973509933775	1512649522
25(OH)D	oar3_OAR3_2239241	3	2239241	A	G	-1.78139125004757	0.907970821216089	3.84923871571705	0.0497685753950294	0.165101709516856	0.160825193315516	0.245525727069351	526816948
25(OH)D	oar3_OAR16_40775909	16	40775909	A	G	-1.67827797315929	0.855421708777463	3.84917143520599	0.049770571896161	0.165105403051355	0.160827571120136	0.280662983425414	1872347371
25(OH)D	oar3_OAR25_16558721	25	16558721	C	A	1.77187694963109	0.903158390880552	3.84892345852303	0.0497779311578611	0.165119017176913	0.160829948924757	0.247240618101545	2377018698
25(OH)D	OAR8_1980696.1	8	1778334	G	A	1.63223874696592	0.831986515565709	3.8488837255423	0.0497791104296258	0.165121198669817	0.160832326729377	0.31367144432194	1193928613
25(OH)D	oar3_OAR18_54439797	18	54439797	A	G	1.79695804753498	0.915948498714311	3.84887463659378	0.0497793801930562	0.165121697692552	0.160834704533998	0.226164079822616	2029877999
25(OH)D	oar3_OAR18_54489482	18	54489482	C	A	1.79695804753498	0.915948498714311	3.84887463659378	0.0497793801930562	0.165121697692552	0.160837082338618	0.226164079822616	2029927684
25(OH)D	oar3_OAR18_54490435	18	54490435	G	A	1.79695804753498	0.915948498714311	3.84887463659378	0.0497793801930562	0.165121697692552	0.160839460143239	0.226164079822616	2029928637
25(OH)D	oar3_OAR18_54498625	18	54498625	A	G	1.79695804753498	0.915948498714311	3.84887463659378	0.0497793801930562	0.165121697692552	0.16084183794786	0.226164079822616	2029936827
25(OH)D	oar3_OAR18_54501049	18	54501049	G	A	1.79695804753498	0.915948498714311	3.84887463659378	0.0497793801930562	0.165121697692552	0.16084421575248	0.226164079822616	2029939251
25(OH)D	s38723.1	1	254081240	A	C	1.73316351731602	0.883441807888347	3.84878083660667	0.0497821643023744	0.165126847819826	0.160846593557101	0.291069459757442	254143148
25(OH)D	s23858.1	19	32122050	A	G	1.50449470946847	0.766883709899864	3.84877306494055	0.0497823949832189	0.165127274534624	0.160848971361721	0.48841059602649	2076068800
25(OH)D	oar3_OAR8_23096709	8	23096709	A	G	1.87310798438499	0.954803811893701	3.84855184849788	0.0497889616673267	0.165139421278626	0.160851349166342	0.217367256637168	1215246988
25(OH)D	oar3_OAR10_3482585	10	3482585	A	G	1.51405680851024	0.771797087918805	3.84838107116422	0.0497940317211301	0.165148799167164	0.160853726970962	0.426829268292683	1380898109
25(OH)D	oar3_OAR10_49928347	10	49928347	G	A	1.52477391686656	0.777263821652697	3.84834501845379	0.0497951021271699	0.165150779005981	0.160856104775583	0.423204419889503	1427343871
25(OH)D	oar3_OAR10_49932685	10	49932685	A	G	1.52477391686656	0.777263821652697	3.84834501845379	0.0497951021271699	0.165150779005981	0.160858482580203	0.423204419889503	1427348209
25(OH)D	oar3_OAR12_60578460	12	60578460	G	A	1.981492117796	1.01008532835241	3.8482969118926	0.0497965304502566	0.165153420825691	0.160860860384824	0.167218543046358	1586484534
25(OH)D	oar3_OAR4_35961448	4	35961448	G	A	1.67265531121854	0.852654479153047	3.84828078375891	0.0497970093174045	0.165154306529029	0.160863238189444	0.260749724366042	784769220
25(OH)D	oar3_OAR4_35981564	4	35981564	G	A	1.67265531121854	0.852654479153047	3.84828078375891	0.0497970093174045	0.165154306529029	0.160865615994065	0.260749724366042	784789336
25(OH)D	oar3_OAR4_35989769	4	35989769	C	A	1.67265531121854	0.852654479153047	3.84828078375891	0.0497970093174045	0.165154306529029	0.160867993798686	0.260749724366042	784797541
25(OH)D	oar3_OAR4_35989894	4	35989894	G	A	1.67265531121854	0.852654479153047	3.84828078375891	0.0497970093174045	0.165154306529029	0.160870371603306	0.260749724366042	784797666
25(OH)D	oar3_OAR4_35999539	4	35999539	A	G	1.67265531121854	0.852654479153047	3.84828078375891	0.0497970093174045	0.165154306529029	0.160872749407927	0.260749724366042	784807311
25(OH)D	oar3_OAR4_36007835	4	36007835	A	G	1.67265531121854	0.852654479153047	3.84828078375891	0.0497970093174045	0.165154306529029	0.160875127212547	0.260749724366042	784815607
25(OH)D	OAR6_100488313.1	6	91688470	G	A	-3.37473160816232	1.72033295203555	3.84816302317656	0.0498005059434489	0.165160773712253	0.160877505017168	0.0589856670341786	1066759686
25(OH)D	oar3_OAR11_20811659	11	20811659	A	G	-1.93075229821113	0.984238027125267	3.84815751019484	0.049800669644949	0.165161076481633	0.160879882821788	0.192777777777778	1484488242
25(OH)D	oar3_OAR6_109045294	6	109045294	G	A	1.61588870581242	0.823732441939913	3.84813721708352	0.0498012722298886	0.16516219097161	0.160882260626409	0.338137472283814	1084116510
25(OH)D	OAR10_62671919.1	10	61123426	C	A	1.9290196530684	0.983396547780591	3.8478306162295	0.0498103773926171	0.165179030420725	0.160884638431029	0.196251378169791	1438538950
25(OH)D	oar3_OAR16_56617280	16	56617280	G	A	-1.92856057625195	0.983171909061804	3.84775708274418	0.0498125613869177	0.165183069394719	0.16088701623565	0.196349557522124	1888188742
25(OH)D	oar3_OAR25_12046588	25	12046588	A	G	-1.75598630494894	0.895211140025392	3.84761220012223	0.049816864794929	0.165191027693442	0.160889394040271	0.275386313465784	2372506565
25(OH)D	oar3_OAR1_130443938	1	130443938	C	A	1.52531299904742	0.777624399972873	3.84749606534275	0.0498203145974224	0.165197407210329	0.160891771844891	0.468072976054732	130505846
25(OH)D	oar3_OAR2_156113042	2	156113042	G	A	1.59812455665491	0.814756979936452	3.84737988766579	0.0498237659267287	0.165203789365543	0.160894149649512	0.331491712707182	431738361
25(OH)D	oar3_OAR6_91430578	6	91430578	G	A	-2.10672270206697	1.07405862165533	3.84732415564632	0.0498254216662193	0.165206851072693	0.160896527454132	0.146799116997792	1066501794
25(OH)D	oar3_OAR6_91431696	6	91431696	A	C	-2.10672270206697	1.07405862165533	3.84732415564632	0.0498254216662193	0.165206851072693	0.160898905258753	0.146799116997792	1066502912
25(OH)D	oar3_OAR1_85739840	1	85739840	A	C	-1.59782136562998	0.814610974280066	3.84729896097547	0.049826170192385	0.165208235194272	0.160901283063373	0.339226519337017	85801748
25(OH)D	oar3_OAR1_85753906	1	85753906	G	A	-1.59782136562998	0.814610974280066	3.84729896097547	0.049826170192385	0.165208235194272	0.160903660867994	0.339226519337017	85815814
25(OH)D	oar3_OAR20_41031616	20	41031616	A	G	-2.51411791825835	1.28177470494432	3.8472277178894	0.0498282868675445	0.165212149152958	0.160906038672614	0.103200883002208	2145299126
25(OH)D	oar3_OAR15_62689633	15	62689633	A	G	-1.5129119846114	0.771334836012286	3.84717050441943	0.0498299867831071	0.165215292428176	0.160908416477235	0.476718403547672	1813373931
25(OH)D	oar3_OAR3_126249275	3	126249275	A	G	-2.46383513113506	1.25615560014757	3.84712598855535	0.0498313094722401	0.165217738151515	0.160910794281855	0.111361079865017	650826982
25(OH)D	oar3_OAR3_39312311	3	39312311	A	G	-3.3280010281226	1.69674645557596	3.84709580960665	0.0498322061931614	0.16521939622126	0.160913172086476	0.0529875986471251	563890018
25(OH)D	oar3_OAR3_39323566	3	39323566	A	G	-3.3280010281226	1.69674645557596	3.84709580960665	0.0498322061931614	0.16521939622126	0.160915549891097	0.0529875986471251	563901273
25(OH)D	oar3_OAR13_26044113	13	26044113	G	A	1.62878640351875	0.830426119685445	3.84703616683682	0.0498339784362318	0.165222673126696	0.160917927695717	0.352311161217587	1631007811
25(OH)D	OAR5_101973721.1	5	93594654	G	A	-2.52899934577682	1.28940152143429	3.84699017681576	0.0498353450429192	0.165225199970725	0.160920305500338	0.102649006622517	961610005
25(OH)D	oar3_OAR15_9646973	15	9646973	A	G	2.86833394275856	1.46241120100397	3.84698430857058	0.0498355194223586	0.165225522394724	0.160922683304958	0.0758582502768549	1760331271
25(OH)D	oar3_OAR23_22672622	23	22672622	A	C	6.45071191341887	3.28903039643593	3.84662207384853	0.0498462847551765	0.165245426358961	0.160925061109579	0.0165380374862183	2278894531
25(OH)D	OAR23_23891431_X.1	23	22678173	G	A	6.45071191341887	3.28903039643593	3.84662207384853	0.0498462847551765	0.165245426358961	0.160927438914199	0.0165380374862183	2278900082
25(OH)D	oar3_OAR3_76027558	3	76027558	G	A	-1.8390351652154	0.937685108388021	3.84650259318978	0.0498498361657973	0.165251992147495	0.16092981671882	0.239779005524862	600605265
25(OH)D	oar3_OAR16_16474435	16	16474435	G	A	1.51523999258686	0.772604216538859	3.84634911687498	0.0498543984463053	0.165260426527916	0.16093219452344	0.427232635060639	1848045897
25(OH)D	oar3_OAR16_16484875	16	16484875	A	G	1.51523999258686	0.772604216538859	3.84634911687498	0.0498543984463053	0.165260426527916	0.160934572328061	0.427232635060639	1848056337
25(OH)D	oar3_OAR7_86592512	7	86592512	A	G	1.75792163406583	0.896346886497395	3.84633222224017	0.0498549006879687	0.165261355012506	0.160936950132682	0.250556792873051	1178665925
25(OH)D	oar3_OAR1_114781521	1	114781521	C	A	1.72418208609641	0.879145691959246	3.8463123779132	0.0498554906245521	0.16526244561202	0.160939327937302	0.292808219178082	114843429
25(OH)D	oar3_OAR13_4743053	13	4743053	A	G	-1.66798367301393	0.850494176375262	3.84628004829703	0.0498564517423953	0.165264222392532	0.160941705741923	0.327453142227122	1609706751
25(OH)D	oar3_OAR13_4752284	13	4752284	G	A	-1.66798367301393	0.850494176375262	3.84628004829703	0.0498564517423953	0.165264222392532	0.160944083546543	0.327453142227122	1609715982
25(OH)D	oar3_OAR13_4790958	13	4790958	G	A	-1.66798367301393	0.850494176375262	3.84628004829703	0.0498564517423953	0.165264222392532	0.160946461351164	0.327453142227122	1609754656
25(OH)D	oar3_OAR15_40120368	15	40120368	A	G	-1.80836328819299	0.922075692609808	3.8462562646438	0.049857158812267	0.165265529515458	0.160948839155784	0.25	1790804666
25(OH)D	oar3_OAR17_14642560	17	14642560	A	G	1.55627558267353	0.793551874595292	3.84611586572187	0.0498613329810103	0.165273245923743	0.160951216960405	0.447777777777778	1917912598
25(OH)D	oar3_OAR17_14651745	17	14651745	A	G	1.55627558267353	0.793551874595292	3.84611586572187	0.0498613329810103	0.165273245923743	0.160953594765025	0.447777777777778	1917921783
25(OH)D	oar3_OAR1_217960262	1	217960262	A	G	-1.59609571055742	0.813878346066489	3.8459078418878	0.0498675183696276	0.165284679794923	0.160955972569646	0.363134657836645	218022170
25(OH)D	oar3_OAR8_35704879	8	35704879	G	A	-3.80686473795058	1.94122791457702	3.84575697779622	0.0498720046754322	0.165292972490401	0.160958350374266	0.0496141124586549	1227855158
25(OH)D	oar3_OAR2_237632215	2	237632215	A	G	3.10853375831326	1.58513421155634	3.8457327221398	0.0498727260153748	0.165294305819414	0.160960728178887	0.0612582781456954	513257534
25(OH)D	oar3_OAR3_119709159	3	119709159	A	G	1.56005357293863	0.795518402103366	3.84572800078211	0.0498728664253029	0.165294565353016	0.160963105983508	0.422259507829978	644286866
25(OH)D	oar3_OAR3_119713937	3	119713937	A	G	1.56005357293863	0.795518402103366	3.84572800078211	0.0498728664253029	0.165294565353016	0.160965483788128	0.422259507829978	644291644
25(OH)D	oar3_OAR3_119730344	3	119730344	G	A	1.56005357293863	0.795518402103366	3.84572800078211	0.0498728664253029	0.165294565353016	0.160967861592749	0.422259507829978	644308051
25(OH)D	oar3_OAR6_4686276	6	4686276	G	A	-1.83128759291071	0.933837319456756	3.84565795685802	0.0498749495324547	0.165298415730715	0.160970239397369	0.213325867861142	979757492
25(OH)D	oar3_OAR18_25855291	18	25855291	C	A	1.50540134545985	0.767661605449198	3.84560753288057	0.0498764491990646	0.165301187645743	0.16097261720199	0.456401766004415	2001293493
25(OH)D	oar3_OAR10_67831545	10	67831545	A	C	-2.20516437837096	1.12450664927968	3.84554485323667	0.0498783134295938	0.165304633355353	0.16097499500661	0.13355408388521	1445247069
25(OH)D	oar3_OAR10_67849408	10	67849408	A	G	-2.20516437837096	1.12450664927968	3.84554485323667	0.0498783134295938	0.165304633355353	0.160977372811231	0.13355408388521	1445264932
25(OH)D	oar3_OAR15_75949994	15	75949994	A	G	-1.6733671385638	0.853327953991651	3.84547973054203	0.0498802503998067	0.165308213454635	0.160979750615851	0.299889746416759	1826634292
25(OH)D	oar3_OAR15_75955578	15	75955578	G	A	-1.6733671385638	0.853327953991651	3.84547973054203	0.0498802503998067	0.165308213454635	0.160982128420472	0.299889746416759	1826639876
25(OH)D	oar3_OAR15_75956650	15	75956650	G	A	-1.6733671385638	0.853327953991651	3.84547973054203	0.0498802503998067	0.165308213454635	0.160984506225093	0.299889746416759	1826640948
25(OH)D	oar3_OAR7_65772405	7	65772405	A	G	-2.04268909523588	1.041665201469	3.8454593845556	0.0498808555748683	0.165309331986902	0.160986884029713	0.167403314917127	1157845818
25(OH)D	OAR18_54808559.1	18	51387738	A	G	4.24764463573449	2.16609232119639	3.84540800617795	0.0498823838180664	0.16531215658119	0.160989261834334	0.0325248070562293	2026825940
25(OH)D	oar3_OAR18_51822629	18	51822629	G	A	4.24764463573449	2.16609232119639	3.84540800617795	0.0498823838180664	0.16531215658119	0.160991639638954	0.0320088300220751	2027260831
25(OH)D	oar3_OAR18_51852288	18	51852288	G	A	4.24764463573449	2.16609232119639	3.84540800617795	0.0498823838180664	0.16531215658119	0.160994017443575	0.0320088300220751	2027290490
25(OH)D	oar3_OAR18_51931865	18	51931865	C	A	4.24764463573449	2.16609232119639	3.84540800617795	0.0498823838180664	0.16531215658119	0.160996395248195	0.0320088300220751	2027370067
25(OH)D	oar3_OAR5_100794425	5	100794425	A	G	-1.91082611160498	0.974435699902499	3.84535076537198	0.0498840864966955	0.165315303535229	0.160998773052816	0.201212789415656	968809776
25(OH)D	oar3_OAR15_59620725	15	59620725	A	G	-2.70799335440489	1.3809577078741	3.84533721995103	0.0498844894262604	0.165316048238072	0.161001150857436	0.0827814569536424	1810305023
25(OH)D	oar3_OAR23_7088820	23	7088820	A	G	1.62471550940765	0.828535995915361	3.84531471697933	0.0498851588196743	0.165317285419401	0.161003528662057	0.335762331838565	2263310729
25(OH)D	oar3_OAR3_127835787	3	127835787	G	A	-1.82163285830005	0.928955674031757	3.84531320509499	0.0498852037938707	0.165317368541027	0.161005906466677	0.241591928251121	652413494
25(OH)D	OAR9_65574774.1	9	62312176	G	A	-1.91652255891824	0.977353290597793	3.84525116295695	0.0498870494054094	0.165320779586198	0.161008284271298	0.195700110253583	1345034855
25(OH)D	oar3_OAR1_62895108	1	62895108	G	A	1.72568199631113	0.880059255705203	3.84501206408216	0.0498941627242048	0.165333925873449	0.161010662075919	0.253128555176337	62957016
25(OH)D	oar3_OAR7_56381645	7	56381645	A	G	-1.55029429161994	0.790624998535895	3.84491914749415	0.049896927331292	0.165339034995282	0.161013039880539	0.453090507726269	1148455058
25(OH)D	oar3_OAR7_56384079	7	56384079	A	G	-1.55029429161994	0.790624998535895	3.84491914749415	0.049896927331292	0.165339034995282	0.16101541768516	0.453090507726269	1148457492
25(OH)D	oar3_OAR7_56384802	7	56384802	C	A	-1.55029429161994	0.790624998535895	3.84491914749415	0.049896927331292	0.165339034995282	0.16101779548978	0.453090507726269	1148458215
25(OH)D	oar3_OAR13_56327585	13	56327585	A	G	-1.85706074942293	0.947083750329699	3.84481503141255	0.0499000253564128	0.165344760148226	0.161020173294401	0.222406181015453	1661291283
25(OH)D	oar3_OAR13_56338188	13	56338188	A	G	-1.85706074942293	0.947083750329699	3.84481503141255	0.0499000253564128	0.165344760148226	0.161022551099021	0.222406181015453	1661301886
25(OH)D	oar3_OAR13_56353477	13	56353477	G	A	-1.85706074942293	0.947083750329699	3.84481503141255	0.0499000253564128	0.165344760148226	0.161024928903642	0.222406181015453	1661317175
25(OH)D	oar3_OAR14_646421	14	646421	A	G	2.44938090701502	1.24916835541928	3.84477304329137	0.049901274791076	0.165347069062382	0.161027306708262	0.110619469026549	1688673976
25(OH)D	oar3_OAR2_237124432	2	237124432	A	G	-1.52611575780106	0.778315662824245	3.84470845495797	0.0499031968016298	0.165350620827397	0.161029684512883	0.465883668903803	512749751
25(OH)D	oar3_OAR16_69129990	16	69129990	A	G	1.5296347548792	0.780116463474309	3.84464813264835	0.0499049919350844	0.165353938079091	0.161032062317504	0.443763919821826	1900701452
25(OH)D	oar3_OAR7_61617107	7	61617107	G	A	-2.0528499085425	1.04696221948384	3.84461074293451	0.0499061046509712	0.165355994256931	0.161034440122124	0.162251655629139	1153690520
25(OH)D	oar3_OAR15_62807843	15	62807843	G	A	-1.50643947268106	0.768301501771609	3.84450127663988	0.0499093625127702	0.165362014320536	0.161036817926745	0.455049944506104	1813492141
25(OH)D	oar3_OAR15_62817277	15	62817277	C	A	-1.50643947268106	0.768301501771609	3.84450127663988	0.0499093625127702	0.165362014320536	0.161039195731365	0.455049944506104	1813501575
25(OH)D	oar3_OAR11_56494628	11	56494628	G	A	2.05697427777284	1.04909529288687	3.84439359481834	0.0499125674855256	0.165367936492174	0.161041573535986	0.186941964285714	1520171211
25(OH)D	oar3_OAR18_29737941	18	29737941	A	G	-1.52521082738318	0.777890914097879	3.8443450551614	0.0499140122598823	0.165370606104519	0.161043951340606	0.415929203539823	2005176143
25(OH)D	oar3_OAR1_85808823	1	85808823	A	G	-1.76708177790011	0.901261213406771	3.84425275713707	0.0499167596162451	0.165375682501024	0.161046329145227	0.235359116022099	85870731
25(OH)D	oar3_OAR1_85810321	1	85810321	A	G	-1.76708177790011	0.901261213406771	3.84425275713707	0.0499167596162451	0.165375682501024	0.161048706949847	0.235359116022099	85872229
25(OH)D	oar3_OAR1_85820786	1	85820786	G	A	-1.76708177790011	0.901261213406771	3.84425275713707	0.0499167596162451	0.165375682501024	0.161051084754468	0.235359116022099	85882694
25(OH)D	oar3_OAR1_85823272	1	85823272	G	A	-1.76708177790011	0.901261213406771	3.84425275713707	0.0499167596162451	0.165375682501024	0.161053462559088	0.235359116022099	85885180
25(OH)D	oar3_OAR9_42508402	9	42508402	A	G	1.7167580524554	0.875601174209901	3.84419593964236	0.0499184509334726	0.165378807555033	0.161055840363709	0.237541528239203	1325231081
25(OH)D	oar3_OAR1_84684957	1	84684957	G	A	1.59617210829741	0.814099074453292	3.84419060744441	0.0499186096630133	0.165379100838002	0.16105821816833	0.377379619260918	84746865
25(OH)D	oar3_OAR1_84722560	1	84722560	A	G	1.59617210829741	0.814099074453292	3.84419060744441	0.0499186096630133	0.165379100838002	0.16106059597295	0.377379619260918	84784468
25(OH)D	oar3_OAR17_31674485	17	31674485	A	G	-2.00468620139581	1.02246953578944	3.84407672917236	0.0499219997330799	0.165385364542997	0.161062973777571	0.167774086378738	1934944523
25(OH)D	oar3_OAR9_6091802	9	6091802	G	A	-1.89203723624137	0.965047884898248	3.84380752027643	0.0499300148456531	0.165400173056811	0.161065351582191	0.205524861878453	1288814481
25(OH)D	oar3_OAR1_151386677	1	151386677	A	G	1.61416212692761	0.823320596786401	3.84376073594347	0.0499314078866405	0.165402746701619	0.161067729386812	0.311529933481153	151448585
25(OH)D	oar3_OAR18_5454439	18	5454439	A	G	1.83127464031111	0.93408807421127	3.84353913915555	0.0499380066664119	0.165414937546243	0.161070107191432	0.233036707452725	1980892641
25(OH)D	oar3_OAR4_39366064	4	39366064	A	G	-2.06935181774999	1.05555556133866	3.84331932182762	0.0499445533672105	0.165427031511584	0.161072484996053	0.156008820286659	788173836
25(OH)D	oar3_OAR4_39386189	4	39386189	A	C	-2.06935181774999	1.05555556133866	3.84331932182762	0.0499445533672105	0.165427031511584	0.161074862800673	0.156008820286659	788193961
25(OH)D	oar3_OAR5_81349764	5	81349764	G	A	-1.60550490170571	0.818958706820805	3.84325554682057	0.0499464529135191	0.16543054049031	0.161077240605294	0.301324503311258	949365115
25(OH)D	oar3_OAR13_54134727	13	54134727	A	G	-1.80774830837704	0.922125211892726	3.84322786983018	0.0499472772997818	0.165432063338589	0.161079618409915	0.235359116022099	1659098425
25(OH)D	oar3_OAR9_64847470	9	64847470	A	G	-1.52545048765223	0.778164126648434	3.84285342873795	0.0499584318074746	0.165452667478639	0.161081996214535	0.45916114790287	1347570149
25(OH)D	oar3_OAR12_30934590	12	30934590	G	A	2.03684140827378	1.039035780689	3.84284992410248	0.049958536222132	0.165452860339926	0.161084374019156	0.157458563535912	1556840664
25(OH)D	OAR17_58220718.1	17	53511490	G	A	-1.84922946646721	0.943332827282349	3.84283479595809	0.0499589869421287	0.165453692849831	0.161086751823776	0.206725468577729	1956781528
25(OH)D	oar3_OAR17_53512223	17	53512223	G	A	-1.84922946646721	0.943332827282349	3.84283479595809	0.0499589869421287	0.165453692849831	0.161089129628397	0.206725468577729	1956782261
25(OH)D	oar3_OAR6_68357918	6	68357918	C	A	2.17409582808191	1.10905760782974	3.84281214590004	0.049959661774106	0.165454939303636	0.161091507433017	0.141749723145072	1043429134
25(OH)D	oar3_OAR1_262571682	1	262571682	G	A	4.51509902705373	2.303261381922	3.84280288271857	0.0499599377625346	0.165455449068241	0.161093885237638	0.0295758928571429	262633590
25(OH)D	oar3_OAR3_47631957	3	47631957	G	A	1.76868387074961	0.902254968664031	3.84274765277974	0.0499615833239195	0.165458488478985	0.161096263042258	0.240863787375415	572209664
25(OH)D	oar3_OAR3_47647199	3	47647199	A	C	1.76868387074961	0.902254968664031	3.84274765277974	0.0499615833239195	0.165458488478985	0.161098640846879	0.240863787375415	572224906
25(OH)D	oar3_OAR23_2640085	23	2640085	A	G	-6.24766432975013	3.18710858961334	3.84274578121447	0.0499616390877137	0.165458591475973	0.161101018651499	0.0121278941565601	2258861994
25(OH)D	oar3_OAR1_153732608	1	153732608	A	G	-1.59716957476523	0.814761733409256	3.84273831026315	0.0499618616873874	0.165459002622123	0.16110339645612	0.305245535714286	153794516
25(OH)D	oar3_OAR19_15217562	19	15217562	G	A	-2.6961072883136	1.37536537139582	3.84271494731556	0.0499625578015512	0.165460288354269	0.161105774260741	0.0906077348066298	2059164312
25(OH)D	oar3_OAR8_16102131	8	16102131	A	G	1.58241588806346	0.807264159857555	3.84246505450628	0.0499700041607973	0.165474041409894	0.161108152065361	0.3780353200883	1208252410
25(OH)D	OAR9_43786043.1	9	41655783	A	G	2.30363481422206	1.17522289340132	3.84226027518132	0.0499761070929933	0.165485312582639	0.161110529869982	0.110804851157663	1324378462
25(OH)D	oar3_OAR9_84314129	9	84314129	G	A	1.79058067760608	0.913485870285548	3.84223672767797	0.0499768089175292	0.165486608707162	0.161112907674602	0.251106194690265	1367036808
25(OH)D	oar3_OAR13_10681424	13	10681424	A	G	1.52557766341642	0.778295005707418	3.84220166270006	0.0499778540353891	0.165488538809211	0.161115285479223	0.425055928411633	1615645122
25(OH)D	oar3_OAR13_10681682	13	10681682	G	A	1.52557766341642	0.778295005707418	3.84220166270006	0.0499778540353891	0.165488538809211	0.161117663283843	0.425055928411633	1615645380
25(OH)D	oar3_OAR20_24411754	20	24411754	G	A	-1.53776605355604	0.784533080197245	3.84200581663658	0.0499836916865947	0.165499319351913	0.161120041088464	0.459641255605381	2128679264
25(OH)D	oar3_OAR20_24413738	20	24413738	C	A	-1.53776605355604	0.784533080197245	3.84200581663658	0.0499836916865947	0.165499319351913	0.161122418893084	0.459641255605381	2128681248
25(OH)D	oar3_OAR14_56732334	14	56732334	A	G	-1.47681587192595	0.753437781468874	3.84200489528582	0.0499837191513175	0.165499370070486	0.161124796697705	0.497787610619469	1744759889
25(OH)D	oar3_OAR14_56732560	14	56732560	A	G	-1.47681587192595	0.753437781468874	3.84200489528582	0.0499837191513175	0.165499370070486	0.161127174502326	0.497787610619469	1744760115
25(OH)D	oar3_OAR14_56732817	14	56732817	C	A	-1.47681587192595	0.753437781468874	3.84200489528582	0.0499837191513175	0.165499370070486	0.161129552306946	0.497787610619469	1744760372
25(OH)D	oar3_OAR3_158975794	3	158975794	A	G	-1.78716764779621	0.911776648389158	3.84196724175836	0.0499848415862293	0.165501442839401	0.161131930111567	0.245251396648045	683553501
25(OH)D	oar3_OAR15_26160621	15	26160621	G	A	-2.35582684971151	1.20189508849265	3.84196685189281	0.0499848532080878	0.165501464301057	0.161134307916187	0.116997792494481	1776844919
25(OH)D	oar3_OAR9_84729569	9	84729569	C	A	1.54925799263955	0.790408120209564	3.84188803628713	0.0499872027530447	0.165505803075989	0.161136685720808	0.517108167770419	1367452248
25(OH)D	oar3_OAR9_84732706	9	84732706	C	A	1.54925799263955	0.790408120209564	3.84188803628713	0.0499872027530447	0.165505803075989	0.161139063525428	0.517108167770419	1367455385
25(OH)D	oar3_OAR1_199654531	1	199654531	G	A	-2.13392371019276	1.08870386719077	3.84183091250126	0.0499889057235477	0.165508947804205	0.161141441330049	0.146799116997792	199716439
25(OH)D	oar3_OAR1_199667914	1	199667914	G	A	-2.13392371019276	1.08870386719077	3.84183091250126	0.0499889057235477	0.165508947804205	0.161143819134669	0.146799116997792	199729822
25(OH)D	oar3_OAR16_66311476	16	66311476	G	A	1.54581696885694	0.788671034621237	3.84170806193319	0.0499925683441922	0.16551571109673	0.16114619693929	0.397790055248619	1897882938
25(OH)D	oar3_OAR16_66318859	16	66318859	G	A	1.54581696885694	0.788671034621237	3.84170806193319	0.0499925683441922	0.16551571109673	0.16114857474391	0.397790055248619	1897890321
25(OH)D	oar3_OAR1_45243941	1	45243941	G	A	-2.02185106769283	1.03155148364912	3.84163860813893	0.0499946391389653	0.165519534876451	0.161150952548531	0.157284768211921	45305849
25(OH)D	oar3_OAR1_45268904	1	45268904	G	A	-2.02185106769283	1.03155148364912	3.84163860813893	0.0499946391389653	0.165519534876451	0.161153330353152	0.157284768211921	45330812
25(OH)D	oar3_OAR26_29058334	26	29058334	G	A	3.22621182027547	1.64602932476227	3.84158652969675	0.0499961919395957	0.165522402122179	0.161155708157772	0.0584343991179713	2434842617
25(OH)D	OAR1_144817903.1	1	133906203	G	A	2.33970340331833	1.19373073831767	3.84157095863597	0.0499966562251493	0.165523259418022	0.161158085962393	0.114663726571114	133968111
25(OH)D	oar3_OAR1_46392231	1	46392231	C	A	-1.49837655741254	0.764498740189303	3.8413899102237	0.0500020549177093	0.165533227772708	0.161160463767013	0.455357142857143	46454139
25(OH)D	oar3_OAR5_102489568	5	102489568	A	G	2.07669739960842	1.05961576475692	3.8410469540354	0.0500122832357576	0.16555211249906	0.161162841571634	0.165011037527594	970504919
25(OH)D	oar3_OAR1_150813148	1	150813148	G	A	1.60031549937285	0.816551887691151	3.84099417632869	0.0500138574732334	0.165555018898235	0.161165219376254	0.33646408839779	150875056
25(OH)D	oar3_OAR16_4343503	16	4343503	C	A	1.62259544232766	0.827926500764292	3.84093480459371	0.0500156284579705	0.165558288491664	0.161167597180875	0.311738648947951	1835914965
25(OH)D	oar3_OAR1_165087083	1	165087083	A	G	-1.49027799025886	0.760415975122981	3.84089213289907	0.0500169013422775	0.165560638461743	0.161169974985495	0.480533926585095	165148991
25(OH)D	oar3_OAR1_165102136	1	165102136	C	A	-1.49027799025886	0.760415975122981	3.84089213289907	0.0500169013422775	0.165560638461743	0.161172352790116	0.480533926585095	165164044
25(OH)D	oar3_OAR13_55204913	13	55204913	A	G	-3.16572057223223	1.61532992000345	3.84080874839031	0.0500193887768496	0.165565230634643	0.161174730594737	0.0629175946547884	1660168611
25(OH)D	oar3_OAR13_55226495	13	55226495	G	A	-3.16572057223223	1.61532992000345	3.84080874839031	0.0500193887768496	0.165565230634643	0.161177108399357	0.0629175946547884	1660190193
25(OH)D	oar3_OAR13_55226936	13	55226936	C	A	-3.16572057223223	1.61532992000345	3.84080874839031	0.0500193887768496	0.165565230634643	0.161179486203978	0.0629175946547884	1660190634
25(OH)D	oar3_OAR13_55235288	13	55235288	G	A	-3.16572057223223	1.61532992000345	3.84080874839031	0.0500193887768496	0.165565230634643	0.161181864008598	0.0629175946547884	1660198986
25(OH)D	oar3_OAR23_4293055	23	4293055	G	A	-1.56906842081779	0.800633148283578	3.8407552209639	0.0500209856168016	0.165568178587481	0.161184241813219	0.419889502762431	2260514964
25(OH)D	oar3_OAR22_24474398	22	24474398	C	A	1.55332302118684	0.792602470688141	3.84072059339953	0.0500220186613149	0.165570085687177	0.161186619617839	0.428008998875141	2229897865
25(OH)D	oar3_OAR3_3615221	3	3615221	A	C	-4.62849427971382	2.36174702606141	3.8407205428671	0.050022020168866	0.165570088470249	0.16118899742246	0.0270121278941566	528192928
25(OH)D	oar3_OAR3_3633442	3	3633442	C	A	-4.62849427971382	2.36174702606141	3.8407205428671	0.050022020168866	0.165570088470249	0.16119137522708	0.0270121278941566	528211149
25(OH)D	oar3_OAR2_45375902	2	45375902	G	A	1.96895011003672	1.00468201859339	3.84071573735058	0.0500221635336796	0.1655703531342	0.161193753031701	0.180309734513274	321001221
25(OH)D	oar3_OAR10_85937338	10	85937338	A	G	1.69256543213107	0.863654893021084	3.8407006423441	0.0500226138716094	0.165571184495235	0.161196130836321	0.251946607341491	1463352862
25(OH)D	oar3_OAR2_197161503	2	197161503	G	A	1.54696986031648	0.789392653949527	3.84040957395621	0.0500312983184472	0.165587216088943	0.161198508640942	0.37045203969129	472786822
25(OH)D	oar3_OAR2_197194715	2	197194715	A	G	1.54696986031648	0.789392653949527	3.84040957395621	0.0500312983184472	0.165587216088943	0.161200886445563	0.37045203969129	472820034
25(OH)D	oar3_OAR2_197218235	2	197218235	G	A	1.54696986031648	0.789392653949527	3.84040957395621	0.0500312983184472	0.165587216088943	0.161203264250183	0.37045203969129	472843554
25(OH)D	oar3_OAR8_47082333	8	47082333	G	A	-1.55111327777273	0.791510076943952	3.8403794248183	0.0500321979526842	0.165588876758004	0.161205642054804	0.370985603543743	1239232612
25(OH)D	oar3_OAR15_63103818	15	63103818	G	A	-3.59063487899769	1.83225825004609	3.8403350744544	0.050033521375017	0.16559131969091	0.161208019859424	0.0496688741721854	1813788116
25(OH)D	oar3_OAR15_63113222	15	63113222	G	A	-3.59063487899769	1.83225825004609	3.8403350744544	0.050033521375017	0.16559131969091	0.161210397664045	0.0496688741721854	1813797520
25(OH)D	oar3_OAR3_9580922	3	9580922	G	A	-1.69864927247724	0.866817927655865	3.84018074000547	0.0500381270293145	0.165599821153404	0.161212775468665	0.260220994475138	534158629
25(OH)D	oar3_OAR12_55589136	12	55589136	A	G	1.78435513975513	0.910575874753143	3.8399919409241	0.0500437617876475	0.165610221767803	0.161215153273286	0.258082497212932	1581495210
25(OH)D	s57898.1	5	10693642	G	A	-3.73022355873619	1.90362434560108	3.83978776486302	0.0500498562306102	0.165621470314334	0.161217531077906	0.0374862183020948	878708993
25(OH)D	oar3_OAR20_10496799	20	10496799	A	C	-1.93979622261886	0.989950741538568	3.83959173358334	0.050055708298271	0.165632270967758	0.161219908882527	0.191289966923925	2114764309
25(OH)D	oar3_OAR20_10498736	20	10498736	A	G	-1.93979622261886	0.989950741538568	3.83959173358334	0.050055708298271	0.165632270967758	0.161222286687148	0.191289966923925	2114766246
25(OH)D	oar3_OAR20_10500858	20	10500858	A	C	-1.93979622261886	0.989950741538568	3.83959173358334	0.050055708298271	0.165632270967758	0.161224664491768	0.191289966923925	2114768368
25(OH)D	oar3_OAR20_10511801	20	10511801	G	A	-1.93979622261886	0.989950741538568	3.83959173358334	0.050055708298271	0.165632270967758	0.161227042296389	0.191289966923925	2114779311
25(OH)D	oar3_OAR20_10513434	20	10513434	A	G	-1.93979622261886	0.989950741538568	3.83959173358334	0.050055708298271	0.165632270967758	0.161229420101009	0.191289966923925	2114780944
25(OH)D	oar3_OAR20_10515623	20	10515623	G	A	-1.93979622261886	0.989950741538568	3.83959173358334	0.050055708298271	0.165632270967758	0.16123179790563	0.191289966923925	2114783133
25(OH)D	oar3_OAR20_10536237	20	10536237	G	A	-1.93979622261886	0.989950741538568	3.83959173358334	0.050055708298271	0.165632270967758	0.16123417571025	0.191289966923925	2114803747
25(OH)D	OAR20_10693926.1	20	10539736	A	G	-1.93979622261886	0.989950741538568	3.83959173358334	0.050055708298271	0.165632270967758	0.161236553514871	0.191289966923925	2114807246
25(OH)D	oar3_OAR20_10541619	20	10541619	A	G	-1.93979622261886	0.989950741538568	3.83959173358334	0.050055708298271	0.165632270967758	0.161238931319491	0.191289966923925	2114809129
25(OH)D	oar3_OAR3_161302642	3	161302642	A	G	2.08695616048888	1.06509181209489	3.83930452067316	0.0500642836917014	0.165648096872323	0.161241309124112	0.160398230088496	685880349
25(OH)D	oar3_OAR7_74334656	7	74334656	A	G	1.55465969778118	0.79343440501938	3.83926971931073	0.0500653228708188	0.16565001460222	0.161243686928732	0.445736434108527	1166408069
25(OH)D	oar3_OAR2_22267340	2	22267340	G	A	-1.54338685361082	0.787727794949133	3.83881562392556	0.0500788843843621	0.165675039866895	0.161246064733353	0.386666666666667	297892659
25(OH)D	oar3_OAR2_22267509	2	22267509	G	A	-1.54338685361082	0.787727794949133	3.83881562392556	0.0500788843843621	0.165675039866895	0.161248442537974	0.386666666666667	297892828
25(OH)D	oar3_OAR11_43508595	11	43508595	G	A	1.52714580951608	0.77943877136385	3.83881337852973	0.0500789514525293	0.16567516362174	0.161250820342594	0.467884828349945	1507185178
25(OH)D	oar3_OAR1_42757826	1	42757826	C	A	-1.97528069674449	1.0081624648387	3.83880976753591	0.0500790593102086	0.165675362641652	0.161253198147215	0.199186991869919	42819734
25(OH)D	oar3_OAR5_13411478	5	13411478	G	A	-1.75674176685595	0.89663301822341	3.83871967414202	0.0500817504118312	0.165680328227258	0.161255575951835	0.218957871396896	881426829
25(OH)D	oar3_OAR20_23260588	20	23260588	G	A	-1.64396335997275	0.839072225466755	3.83871241050799	0.0500819673841993	0.165680728576975	0.161257953756456	0.294672586015538	2127528098
25(OH)D	oar3_OAR10_35553823	10	35553823	A	G	-1.59562570438611	0.814401814984818	3.83870361779947	0.0500822300329556	0.165681213206171	0.161260331561076	0.467367256637168	1412969347
25(OH)D	oar3_OAR2_1902661	2	1902661	A	G	-1.54369182232532	0.787900581269604	3.8386486686239	0.0500838714637485	0.165684241885865	0.161262709365697	0.442541436464088	277527980
25(OH)D	OAR18_21577929.1	18	20991155	A	G	1.57065712023657	0.801680898273332	3.83848372338191	0.0500887990165032	0.165693333691201	0.161265087170317	0.357772877618523	1996429357
25(OH)D	oar3_OAR15_49322039	15	49322039	A	G	-1.54645726090725	0.789330140980276	3.83847282448972	0.0500891246266371	0.165693934459798	0.161267464974938	0.462430939226519	1800006337
25(OH)D	oar3_OAR15_49362067	15	49362067	G	A	-1.54645726090725	0.789330140980276	3.83847282448972	0.0500891246266371	0.165693934459798	0.161269842779559	0.462430939226519	1800046365
25(OH)D	OAR12_36307954.1	0	0	G	A	-2.02944775239096	1.03586075050721	3.83842442948546	0.0500905704798456	0.165696602118707	0.161272220584179	0.153083700440529	0
25(OH)D	oar3_OAR3_1320015	3	1320015	G	A	1.73618629062669	0.886177904443262	3.83840512541135	0.0500911472222877	0.165697666223348	0.1612745983888	0.260475651189128	525897722
25(OH)D	oar3_OAR13_76391816	13	76391816	A	G	-1.72042145322718	0.878132126700836	3.83839766534484	0.050091370106496	0.165698077449071	0.16127697619342	0.290697674418605	1681355514
25(OH)D	oar3_OAR18_4723735	18	4723735	A	C	-5.71487594919699	2.91697944859743	3.83837035854261	0.0500921859600352	0.165699582708272	0.161279353998041	0.0165380374862183	1980161937
25(OH)D	oar3_OAR18_59563853	18	59563853	A	G	-1.52250176620849	0.777133801762339	3.83816827910377	0.050098223984641	0.165710722614342	0.161281731802661	0.41887417218543	2035002055
25(OH)D	oar3_OAR9_57090113	9	57090113	G	A	-1.61636558633866	0.825068245424685	3.83795117505519	0.0501047117934601	0.165722691727271	0.161284109607282	0.33	1339812792
25(OH)D	oar3_OAR9_32620052	9	32620052	A	C	-1.56497835289659	0.798846586389793	3.83786683723407	0.0501072323343893	0.165727341602825	0.161286487411902	0.42358803986711	1315342731
25(OH)D	oar3_OAR9_32630138	9	32630138	G	A	-1.56497835289659	0.798846586389793	3.83786683723407	0.0501072323343893	0.165727341602825	0.161288865216523	0.42358803986711	1315352817
25(OH)D	oar3_OAR10_45463636	10	45463636	C	A	2.4977431417302	1.27499500649463	3.83776680964733	0.05011022195722	0.165732856710302	0.161291243021143	0.109823399558499	1422879160
25(OH)D	oar3_OAR9_56293184	9	56293184	A	G	-1.5282896405807	0.780132565374279	3.83773094623662	0.0501112938881408	0.165734834121591	0.161293620825764	0.453488372093023	1339015863
25(OH)D	oar3_OAR18_54579842	18	54579842	A	G	1.80482203673547	0.921293791383657	3.83771289294104	0.0501118334970121	0.165735829541603	0.161295998630385	0.224387527839644	2030018044
25(OH)D	OAR11_47225927.1	11	44422746	A	G	1.60926599357141	0.8214874596176	3.83754774505968	0.0501167700143742	0.165744935759159	0.161298376435005	0.33112582781457	1508099329
25(OH)D	oar3_OAR24_14191599	24	14191599	A	G	-1.9902336192503	1.01596607585821	3.8375116146104	0.0501178500760895	0.165746928060426	0.161300754239626	0.167035398230089	2332653614
25(OH)D	oar3_OAR24_14197952	24	14197952	G	A	-1.9902336192503	1.01596607585821	3.8375116146104	0.0501178500760895	0.165746928060426	0.161303132044246	0.167035398230089	2332659967
25(OH)D	OAR6_104814192.1	6	95475108	A	G	-1.49766236459415	0.764522870934304	3.83748657110444	0.0501185987258855	0.165748309022758	0.161305509848867	0.453693495038589	1070546324
25(OH)D	s60004.1	13	48303384	A	G	1.65903016599832	0.846905949078628	3.83740996081581	0.0501208889848637	0.165752533589778	0.161307887653487	0.280595369349504	1653267082
25(OH)D	oar3_OAR1_32424935	1	32424935	A	G	-2.19868212557079	1.12239787688037	3.83734828642729	0.0501227328165526	0.165755934627011	0.161310265458108	0.145303867403315	32486843
25(OH)D	oar3_OAR12_7501482	12	7501482	A	G	1.54464217607344	0.788527664505647	3.83726602737658	0.0501251921635867	0.165760470930715	0.161312643262728	0.354535398230089	1533407556
25(OH)D	oar3_OAR15_23378598	15	23378598	G	A	-1.52958271394301	0.780856385446116	3.8371042765848	0.050130028493678	0.165769391344721	0.161315021067349	0.448218262806236	1774062896
25(OH)D	oar3_OAR14_32092800	14	32092800	G	A	4.17751716875349	2.13263648386535	3.83709734986643	0.0501302356127713	0.165769773359413	0.16131739887197	0.0325248070562293	1720120355
25(OH)D	oar3_OAR14_32150416	14	32150416	G	A	4.17751716875349	2.13263648386535	3.83709734986643	0.0501302356127713	0.165769773359413	0.16131977667659	0.0325248070562293	1720177971
25(OH)D	oar3_OAR14_32362902	14	32362902	G	A	4.17751716875349	2.13263648386535	3.83709734986643	0.0501302356127713	0.165769773359413	0.161322154481211	0.0325248070562293	1720390457
25(OH)D	oar3_OAR14_32452657	14	32452657	G	A	4.17751716875349	2.13263648386535	3.83709734986643	0.0501302356127713	0.165769773359413	0.161324532285831	0.0325248070562293	1720480212
25(OH)D	oar3_OAR4_4856208	4	4856208	C	A	1.66351433170523	0.849234174589706	3.83705627298255	0.0501314638907531	0.165772038806868	0.161326910090452	0.296420581655481	753663980
25(OH)D	oar3_OAR9_35301254	9	35301254	C	A	1.50465415476264	0.768136490213878	3.83704227363954	0.0501318825053509	0.165772810898259	0.161329287895072	0.452486187845304	1318023933
25(OH)D	oar3_OAR9_35304554	9	35304554	A	G	1.50465415476264	0.768136490213878	3.83704227363954	0.0501318825053509	0.165772810898259	0.161331665699693	0.452486187845304	1318027233
25(OH)D	oar3_OAR2_30068935	2	30068935	A	G	1.56455910730174	0.798729886122411	3.83693180480607	0.0501351859232586	0.165778903616717	0.161334043504313	0.430632630410655	305694254
25(OH)D	oar3_OAR1_90439293	1	90439293	G	A	2.93387715865554	1.49781342865823	3.83679338015913	0.0501393256458688	0.165786538551591	0.161336421308934	0.0761111111111111	90501201
25(OH)D	oar3_OAR3_179821187	3	179821187	G	A	-1.67259737348086	0.853901876724756	3.83677988724819	0.0501397291837073	0.165787282786645	0.161338799113554	0.296909492273731	704398894
25(OH)D	oar3_OAR2_149178945	2	149178945	G	A	3.67306279153269	1.87521059510971	3.83668910805903	0.0501424442421434	0.165792290037915	0.161341176918175	0.0407938257993385	424804264
25(OH)D	oar3_OAR2_149223007	2	149223007	A	C	3.67306279153269	1.87521059510971	3.83668910805903	0.0501424442421434	0.165792290037915	0.161343554722796	0.0407938257993385	424848326
25(OH)D	oar3_OAR11_32457965	11	32457965	A	G	1.64931301365396	0.842027080790037	3.83666652560767	0.050143119670798	0.165793535680762	0.161345932527416	0.297237569060773	1496134548
25(OH)D	oar3_OAR1_179209577	1	179209577	G	A	-1.51091634741635	0.77138146861368	3.83656391352126	0.0501461888627585	0.165799195874815	0.161348310332037	0.395927601809955	179271485
25(OH)D	oar3_OAR1_179211174	1	179211174	A	G	-1.51091634741635	0.77138146861368	3.83656391352126	0.0501461888627585	0.165799195874815	0.161350688136657	0.395927601809955	179273082
25(OH)D	oar3_OAR5_5045567	5	5045567	A	G	-2.06570113077706	1.05462831025989	3.83650813959496	0.0501478571792044	0.165802272517856	0.161353065941278	0.155077262693157	873060918
25(OH)D	oar3_OAR2_244395930	2	244395930	A	G	1.78627745346505	0.911972887009382	3.83648919383604	0.0501484239003877	0.165803317632843	0.161355443745898	0.228476821192053	520021249
25(OH)D	oar3_OAR2_244440855	2	244440855	A	G	1.78627745346505	0.911972887009382	3.83648919383604	0.0501484239003877	0.165803317632843	0.161357821550519	0.228476821192053	520066174
25(OH)D	oar3_OAR2_244458483	2	244458483	A	G	1.78627745346505	0.911972887009382	3.83648919383604	0.0501484239003877	0.165803317632843	0.161360199355139	0.228476821192053	520083802
25(OH)D	oar3_OAR2_244706620	2	244706620	G	A	1.78627745346505	0.911972887009382	3.83648919383604	0.0501484239003877	0.165803317632843	0.16136257715976	0.228476821192053	520331939
25(OH)D	oar3_OAR2_244708945	2	244708945	G	A	1.78627745346505	0.911972887009382	3.83648919383604	0.0501484239003877	0.165803317632843	0.161364954964381	0.228476821192053	520334264
25(OH)D	oar3_OAR2_244708966	2	244708966	G	A	1.78627745346505	0.911972887009382	3.83648919383604	0.0501484239003877	0.165803317632843	0.161367332769001	0.228476821192053	520334285
25(OH)D	oar3_OAR2_244713901	2	244713901	G	A	1.78627745346505	0.911972887009382	3.83648919383604	0.0501484239003877	0.165803317632843	0.161369710573622	0.228476821192053	520339220
25(OH)D	oar3_OAR2_244736037	2	244736037	C	A	1.78627745346505	0.911972887009382	3.83648919383604	0.0501484239003877	0.165803317632843	0.161372088378242	0.228476821192053	520361356
25(OH)D	oar3_OAR1_169088021	1	169088021	G	A	-1.69569555070948	0.865732552776294	3.83643871910186	0.0501499337753448	0.165806102034263	0.161374466182863	0.315848214285714	169149929
25(OH)D	oar3_OAR1_169119007	1	169119007	G	A	-1.69569555070948	0.865732552776294	3.83643871910186	0.0501499337753448	0.165806102034263	0.161376843987483	0.315848214285714	169180915
25(OH)D	oar3_OAR25_35731882	25	35731882	A	G	2.17134547121784	1.10857688096029	3.83642064967159	0.0501504743065646	0.165807098834037	0.161379221792104	0.149171270718232	2396191859
25(OH)D	OAR8_36117636.1	8	33256716	G	A	2.17941558590781	1.11269731673416	3.83641891256829	0.0501505262708166	0.165807194661669	0.161381599596724	0.152701212789416	1225406995
25(OH)D	s26116.1	27	4953883	A	G	2.04015080540594	1.04162297638749	3.83621942439552	0.0501564942009439	0.165818199885819	0.161383977401345	0.172013274336283	2454699227
25(OH)D	oar3_OAR12_50692295	12	50692295	G	A	-2.38046102890538	1.21542952084507	3.83585861238711	0.0501672902351767	0.1658381070333	0.161386355205965	0.117549668874172	1576598369
25(OH)D	oar3_OAR12_50701070	12	50701070	A	G	-2.38046102890538	1.21542952084507	3.83585861238711	0.0501672902351767	0.1658381070333	0.161388733010586	0.117549668874172	1576607144
25(OH)D	oar3_OAR1_197456133	1	197456133	A	G	-2.33485443822209	1.19214546500442	3.83584561161532	0.0501676792835202	0.165838824378312	0.161391110815207	0.126391982182628	197518041
25(OH)D	oar3_OAR4_82400858	4	82400858	A	G	-2.07381390336907	1.05886526313189	3.83581948716375	0.0501684610678713	0.165840265860776	0.161393488619827	0.173719376391982	831208630
25(OH)D	oar3_OAR24_14229041	24	14229041	G	A	-1.99045067819423	1.0163026456518	3.83580683665351	0.0501688396439259	0.165840963889717	0.161395866424448	0.167220376522702	2332691056
25(OH)D	oar3_OAR24_14231977	24	14231977	G	A	-1.99045067819423	1.0163026456518	3.83580683665351	0.0501688396439259	0.165840963889717	0.161398244229068	0.167220376522702	2332693992
25(OH)D	oar3_OAR24_14248331	24	14248331	A	G	-1.99045067819423	1.0163026456518	3.83580683665351	0.0501688396439259	0.165840963889717	0.161400622033689	0.167220376522702	2332710346
25(OH)D	oar3_OAR2_185421048	2	185421048	A	G	1.56364521813446	0.798382843695163	3.83578317874692	0.0501695476327154	0.165842269292999	0.161402999838309	0.44284128745838	461046367
25(OH)D	oar3_OAR2_185429627	2	185429627	A	G	1.56364521813446	0.798382843695163	3.83578317874692	0.0501695476327154	0.165842269292999	0.16140537764293	0.44284128745838	461054946
25(OH)D	oar3_OAR5_82806615	5	82806615	C	A	-2.29736345140015	1.17302188564316	3.83572254508193	0.050171362209816	0.16584561500978	0.16140775544755	0.128996692392503	950821966
25(OH)D	oar3_OAR5_82812308	5	82812308	A	G	-2.29736345140015	1.17302188564316	3.83572254508193	0.050171362209816	0.16584561500978	0.161410133252171	0.128996692392503	950827659
25(OH)D	oar3_OAR5_82815507	5	82815507	C	A	-2.29736345140015	1.17302188564316	3.83572254508193	0.050171362209816	0.16584561500978	0.161412511056792	0.128996692392503	950830858
25(OH)D	oar3_OAR5_82820644	5	82820644	A	G	-2.29736345140015	1.17302188564316	3.83572254508193	0.050171362209816	0.16584561500978	0.161414888861412	0.128996692392503	950835995
25(OH)D	oar3_OAR5_82826230	5	82826230	G	A	-2.29736345140015	1.17302188564316	3.83572254508193	0.050171362209816	0.16584561500978	0.161417266666033	0.128996692392503	950841581
25(OH)D	oar3_OAR5_82827330	5	82827330	G	A	-2.29736345140015	1.17302188564316	3.83572254508193	0.050171362209816	0.16584561500978	0.161419644470653	0.128996692392503	950842681
25(OH)D	oar3_OAR5_82839045	5	82839045	A	G	-2.29736345140015	1.17302188564316	3.83572254508193	0.050171362209816	0.16584561500978	0.161422022275274	0.128996692392503	950854396
25(OH)D	oar3_OAR5_82855492	5	82855492	G	A	-2.29736345140015	1.17302188564316	3.83572254508193	0.050171362209816	0.16584561500978	0.161424400079894	0.128996692392503	950870843
25(OH)D	oar3_OAR5_82857650	5	82857650	G	A	-2.29736345140015	1.17302188564316	3.83572254508193	0.050171362209816	0.16584561500978	0.161426777884515	0.128996692392503	950873001
25(OH)D	oar3_OAR5_82889115	5	82889115	G	A	-2.29736345140015	1.17302188564316	3.83572254508193	0.050171362209816	0.16584561500978	0.161429155689135	0.128996692392503	950904466
25(OH)D	oar3_OAR5_82898162	5	82898162	C	A	-2.29736345140015	1.17302188564316	3.83572254508193	0.050171362209816	0.16584561500978	0.161431533493756	0.128996692392503	950913513
25(OH)D	oar3_OAR5_82926447	5	82926447	G	A	-2.29736345140015	1.17302188564316	3.83572254508193	0.050171362209816	0.16584561500978	0.161433911298376	0.128996692392503	950941798
25(OH)D	oar3_OAR5_82943564	5	82943564	G	A	-2.29736345140015	1.17302188564316	3.83572254508193	0.050171362209816	0.16584561500978	0.161436289102997	0.128996692392503	950958915
25(OH)D	oar3_OAR5_82943725	5	82943725	A	G	-2.29736345140015	1.17302188564316	3.83572254508193	0.050171362209816	0.16584561500978	0.161438666907618	0.128996692392503	950959076
25(OH)D	oar3_OAR5_82953642	5	82953642	A	G	-2.29736345140015	1.17302188564316	3.83572254508193	0.050171362209816	0.16584561500978	0.161441044712238	0.128996692392503	950968993
25(OH)D	oar3_OAR5_82959401	5	82959401	A	G	-2.29736345140015	1.17302188564316	3.83572254508193	0.050171362209816	0.16584561500978	0.161443422516859	0.128996692392503	950974752
25(OH)D	oar3_OAR5_82962068	5	82962068	A	C	-2.29736345140015	1.17302188564316	3.83572254508193	0.050171362209816	0.16584561500978	0.161445800321479	0.128996692392503	950977419
25(OH)D	oar3_OAR5_82973586	5	82973586	A	C	-2.29736345140015	1.17302188564316	3.83572254508193	0.050171362209816	0.16584561500978	0.1614481781261	0.128996692392503	950988937
25(OH)D	oar3_OAR5_82973704	5	82973704	G	A	-2.29736345140015	1.17302188564316	3.83572254508193	0.050171362209816	0.16584561500978	0.16145055593072	0.128996692392503	950989055
25(OH)D	oar3_OAR5_82983518	5	82983518	G	A	-2.29736345140015	1.17302188564316	3.83572254508193	0.050171362209816	0.16584561500978	0.161452933735341	0.128996692392503	950998869
25(OH)D	oar3_OAR5_82985809	5	82985809	A	C	-2.29736345140015	1.17302188564316	3.83572254508193	0.050171362209816	0.16584561500978	0.161455311539961	0.128996692392503	951001160
25(OH)D	oar3_OAR5_82992260	5	82992260	G	A	-2.29736345140015	1.17302188564316	3.83572254508193	0.050171362209816	0.16584561500978	0.161457689344582	0.128996692392503	951007611
25(OH)D	oar3_OAR5_83009011	5	83009011	C	A	-2.29736345140015	1.17302188564316	3.83572254508193	0.050171362209816	0.16584561500978	0.161460067149202	0.128996692392503	951024362
25(OH)D	oar3_OAR5_83012277	5	83012277	A	G	-2.29736345140015	1.17302188564316	3.83572254508193	0.050171362209816	0.16584561500978	0.161462444953823	0.128996692392503	951027628
25(OH)D	oar3_OAR5_83033623	5	83033623	A	C	-2.29736345140015	1.17302188564316	3.83572254508193	0.050171362209816	0.16584561500978	0.161464822758444	0.128996692392503	951048974
25(OH)D	oar3_OAR5_83034412	5	83034412	A	G	-2.29736345140015	1.17302188564316	3.83572254508193	0.050171362209816	0.16584561500978	0.161467200563064	0.128996692392503	951049763
25(OH)D	oar3_OAR5_83038411	5	83038411	G	A	-2.29736345140015	1.17302188564316	3.83572254508193	0.050171362209816	0.16584561500978	0.161469578367685	0.128996692392503	951053762
25(OH)D	oar3_OAR5_83060361	5	83060361	C	A	-2.29736345140015	1.17302188564316	3.83572254508193	0.050171362209816	0.16584561500978	0.161471956172305	0.128996692392503	951075712
25(OH)D	oar3_OAR5_83119425	5	83119425	C	A	-2.29736345140015	1.17302188564316	3.83572254508193	0.050171362209816	0.16584561500978	0.161474333976926	0.128996692392503	951134776
25(OH)D	OAR9_88922262.1	9	84027999	G	A	3.82880805529512	1.95498838807709	3.83564871299148	0.0501735718684052	0.165849689109307	0.161476711781546	0.0441014332965821	1366750678
25(OH)D	oar3_OAR9_84052681	9	84052681	A	G	3.82880805529512	1.95498838807709	3.83564871299148	0.0501735718684052	0.165849689109307	0.161479089586167	0.0441014332965821	1366775360
25(OH)D	oar3_OAR9_84056532	9	84056532	A	G	3.82880805529512	1.95498838807709	3.83564871299148	0.0501735718684052	0.165849689109307	0.161481467390787	0.0441014332965821	1366779211
25(OH)D	oar3_OAR9_84056678	9	84056678	A	G	3.82880805529512	1.95498838807709	3.83564871299148	0.0501735718684052	0.165849689109307	0.161483845195408	0.0441014332965821	1366779357
25(OH)D	oar3_OAR2_33708188	2	33708188	G	A	1.53886191745813	0.78574744984481	3.8356003010762	0.0501750208037577	0.165852360570305	0.161486223000029	0.507182320441989	309333507
25(OH)D	oar3_OAR1_9797604	1	9797604	G	A	1.50773999416383	0.769859282436777	3.83557261257545	0.0501758495214328	0.165853888496246	0.161488600804649	0.441666666666667	9859512
25(OH)D	oar3_OAR1_9797759	1	9797759	A	G	1.50773999416383	0.769859282436777	3.83557261257545	0.0501758495214328	0.165853888496246	0.16149097860927	0.441666666666667	9859667
25(OH)D	oar3_OAR25_27896881	25	27896881	G	A	-1.80369437875618	0.92097571651247	3.83556674966364	0.0501760250004186	0.165854212029554	0.16149335641389	0.23233995584989	2388356858
25(OH)D	oar3_OAR25_27901485	25	27901485	G	A	-1.80369437875618	0.92097571651247	3.83556674966364	0.0501760250004186	0.165854212029554	0.161495734218511	0.23233995584989	2388361462
25(OH)D	oar3_OAR2_5105910	2	5105910	A	G	-1.69873832845438	0.867397352131368	3.83545408028448	0.0501793973600324	0.165860429608894	0.161498112023131	0.260893854748603	280731229
25(OH)D	oar3_OAR3_93351027	3	93351027	G	A	3.05800574387754	1.56146216110709	3.83542650148665	0.0501802228703527	0.16586195156581	0.161500489827752	0.0646067415730337	617928734
25(OH)D	oar3_OAR8_38320266	8	38320266	C	A	-1.49073800754411	0.761197436205216	3.8353766052299	0.0501817164409191	0.165864705169258	0.161502867632372	0.478476821192053	1230470545
25(OH)D	oar3_OAR2_208366797	2	208366797	C	A	1.5339537627902	0.783270688858914	3.83531278663876	0.0501836268244206	0.165868227174866	0.161505245436993	0.55	483992116
25(OH)D	OAR15_72980004_X.1	15	67395631	A	G	-1.55725355798844	0.79517830058259	3.83521418721243	0.050186578509137	0.165873668825356	0.161507623241613	0.371681415929204	1818079929
25(OH)D	oar3_OAR15_67406663	15	67406663	A	C	-1.55725355798844	0.79517830058259	3.83521418721243	0.050186578509137	0.165873668825356	0.161510001046234	0.372093023255814	1818090961
25(OH)D	oar3_OAR4_18048113	4	18048113	C	A	2.09649505067077	1.07055468800662	3.83504061517456	0.0501917750290618	0.165883248671103	0.161512378850855	0.157458563535912	766855885
25(OH)D	OAR2_177151313.1	2	167450410	A	G	1.505290422014	0.76867317337623	3.83492740827526	0.050195164602012	0.165889497165065	0.161514756655475	0.518743109151047	443075729
25(OH)D	oar3_OAR22_47243828	22	47243828	A	G	-1.96634675748387	1.0041111974212	3.83492250598675	0.0501953113888531	0.165889767754658	0.161517134460096	0.183774834437086	2252667295
25(OH)D	oar3_OAR2_234081070	2	234081070	G	A	-1.65970305563185	0.847526006458946	3.83490597400236	0.0501958064013664	0.16589068026749	0.161519512264716	0.344922737306843	509706389
25(OH)D	oar3_OAR2_3461307	2	3461307	A	G	2.17247876463866	1.10938717449254	3.83481836542025	0.0501984297263677	0.16589551607777	0.161521890069337	0.159822419533851	279086626
25(OH)D	oar3_OAR1_120929099	1	120929099	A	G	2.65086956101983	1.35368646687859	3.83478078211632	0.0501995551539111	0.165897590646881	0.161524267873957	0.0930232558139535	120991007
25(OH)D	oar3_OAR1_262011909	1	262011909	A	G	4.49800243922116	2.29699472563413	3.8345939019887	0.0502051516529287	0.165907906725143	0.161526645678578	0.0299334811529933	262073817
25(OH)D	oar3_OAR9_24393126	9	24393126	A	G	-1.53000407364447	0.781344993100996	3.83441846372143	0.0502104061025956	0.165917591862545	0.161529023483198	0.46840354767184	1307115805
25(OH)D	oar3_OAR19_3890468	19	3890468	A	C	-3.58538907932882	1.83099903812584	3.83439059165807	0.0502112409360767	0.16591913061013	0.161531401287819	0.0455049944506104	2047837218
25(OH)D	oar3_OAR16_61373594	16	61373594	A	G	-1.89763508214624	0.969098762283361	3.83432855262659	0.0502130992028201	0.165922555690017	0.16153377909244	0.194475138121547	1892945056
25(OH)D	oar3_OAR3_31113527	3	31113527	G	A	-5.14064671782003	2.62530944220273	3.83419782407767	0.0502170151774914	0.165929773277762	0.16153615689706	0.0254706533776301	555691234
25(OH)D	oar3_OAR21_17112318	21	17112318	A	C	-3.48808753573196	1.78135528434357	3.83419024308822	0.0502172422759877	0.165930191838952	0.161538534701681	0.0519337016574586	2172496258
25(OH)D	oar3_OAR2_239931554	2	239931554	A	G	4.05880278461661	2.07291320176068	3.833837176828	0.0502278200419681	0.165949686653007	0.161540912506301	0.0369757174392936	515556873
25(OH)D	oar3_OAR2_239954943	2	239954943	C	A	4.05880278461661	2.07291320176068	3.833837176828	0.0502278200419681	0.165949686653007	0.161543290310922	0.0369757174392936	515580262
25(OH)D	oar3_OAR26_32490541	26	32490541	G	A	-2.70434537776997	1.38122115227249	3.83352120427963	0.0502372884873161	0.165967135532445	0.161545668115542	0.0821389195148842	2438274824
25(OH)D	oar3_OAR26_32504739	26	32504739	G	A	-2.70434537776997	1.38122115227249	3.83352120427963	0.0502372884873161	0.165967135532445	0.161548045920163	0.0821389195148842	2438289022
25(OH)D	oar3_OAR26_32572486	26	32572486	A	G	-2.70434537776997	1.38122115227249	3.83352120427963	0.0502372884873161	0.165967135532445	0.161550423724783	0.0821389195148842	2438356769
25(OH)D	oar3_OAR26_32583068	26	32583068	A	G	-2.70434537776997	1.38122115227249	3.83352120427963	0.0502372884873161	0.165967135532445	0.161552801529404	0.0821389195148842	2438367351
25(OH)D	oar3_OAR4_92200012	4	92200012	G	A	-2.11453287640092	1.08000171627083	3.83336340409392	0.0502420178398761	0.165975850481778	0.161555179334024	0.163333333333333	841007784
25(OH)D	oar3_OAR23_22449746	23	22449746	A	C	1.54283430291769	0.788021110625409	3.83321225787583	0.0502465482107803	0.16598419843839	0.161557557138645	0.403421633554084	2278671655
25(OH)D	oar3_OAR20_19231793	20	19231793	A	C	2.17337009406497	1.1100790499938	3.83318306366898	0.050247423311102	0.165985810918955	0.161559934943266	0.146961325966851	2123499303
25(OH)D	oar3_OAR20_19283412	20	19283412	G	A	2.17337009406497	1.1100790499938	3.83318306366898	0.050247423311102	0.165985810918955	0.161562312747886	0.146961325966851	2123550922
25(OH)D	oar3_OAR20_19299350	20	19299350	A	C	2.17337009406497	1.1100790499938	3.83318306366898	0.050247423311102	0.165985810918955	0.161564690552507	0.146961325966851	2123566860
25(OH)D	oar3_OAR20_19300056	20	19300056	A	G	2.17337009406497	1.1100790499938	3.83318306366898	0.050247423311102	0.165985810918955	0.161567068357127	0.146961325966851	2123567566
25(OH)D	oar3_OAR20_19300382	20	19300382	G	A	2.17337009406497	1.1100790499938	3.83318306366898	0.050247423311102	0.165985810918955	0.161569446161748	0.146961325966851	2123567892
25(OH)D	oar3_OAR1_26988949	1	26988949	C	A	1.53614404338047	0.784607051728139	3.833182247737	0.0502474477690055	0.165985855985498	0.161571823966368	0.397206703910615	27050857
25(OH)D	oar3_OAR17_41521967	17	41521967	G	A	-2.31998375489139	1.18496826571827	3.83315559235972	0.0502482467820424	0.165987328255264	0.161574201770989	0.130530973451327	1944792005
25(OH)D	oar3_OAR17_41556169	17	41556169	A	G	-2.31998375489139	1.18496826571827	3.83315559235972	0.0502482467820424	0.165987328255264	0.161576579575609	0.130530973451327	1944826207
25(OH)D	oar3_OAR2_130382211	2	130382211	A	G	2.05832922223414	1.05134913688618	3.8329729519579	0.0502537219133387	0.165997416525743	0.16157895738023	0.170177383592018	406007530
25(OH)D	oar3_OAR2_130428129	2	130428129	A	G	2.05832922223414	1.05134913688618	3.8329729519579	0.0502537219133387	0.165997416525743	0.161581335184851	0.170177383592018	406053448
25(OH)D	oar3_OAR2_130431642	2	130431642	A	G	2.05832922223414	1.05134913688618	3.8329729519579	0.0502537219133387	0.165997416525743	0.161583712989471	0.170177383592018	406056961
25(OH)D	OAR6_10990556_X.1	6	8726567	G	A	2.19316173085289	1.1202207417767	3.8329583388662	0.0502541600068265	0.165998223720405	0.161586090794092	0.14167585446527	983797783
25(OH)D	oar3_OAR6_113963401	6	113963401	C	A	1.54909802323618	0.791247276792924	3.83295166647603	0.050254360043229	0.165998592289881	0.161588468598712	0.444198895027624	1089034617
25(OH)D	oar3_OAR20_24795583	20	24795583	A	G	-2.15920931796161	1.10292341965115	3.83264658508646	0.0502635071973729	0.166015445375323	0.161590846403333	0.134593993325918	2129063093
25(OH)D	oar3_OAR3_151238009	3	151238009	G	A	2.17147983910564	1.10919753719339	3.83260277629382	0.0502648208463415	0.1660178655897	0.161593224207953	0.133370535714286	675815716
25(OH)D	oar3_OAR3_151242702	3	151242702	G	A	2.17147983910564	1.10919753719339	3.83260277629382	0.0502648208463415	0.1660178655897	0.161595602012574	0.133370535714286	675820409
25(OH)D	oar3_OAR3_151245827	3	151245827	G	A	2.17147983910564	1.10919753719339	3.83260277629382	0.0502648208463415	0.1660178655897	0.161597979817194	0.133370535714286	675823534
25(OH)D	oar3_OAR3_151246947	3	151246947	G	A	2.17147983910564	1.10919753719339	3.83260277629382	0.0502648208463415	0.1660178655897	0.161600357621815	0.133370535714286	675824654
25(OH)D	oar3_OAR24_14257771	24	14257771	A	C	-1.9882136881792	1.01558694799971	3.83258589763918	0.0502653269787888	0.166018798060834	0.161602735426435	0.167955801104972	2332719786
25(OH)D	oar3_OAR16_17541488	16	17541488	A	G	1.60647760589636	0.820600364623459	3.83253333175321	0.0502669032823215	0.166021702132302	0.161605113231056	0.298342541436464	1849112950
25(OH)D	oar3_OAR16_17569785	16	17569785	G	A	1.60647760589636	0.820600364623459	3.83253333175321	0.0502669032823215	0.166021702132302	0.161607491035677	0.298342541436464	1849141247
25(OH)D	oar3_OAR1_86190631	1	86190631	G	A	-1.53740014794093	0.785325320244376	3.83243358054341	0.0502698946850439	0.166027213178815	0.161609868840297	0.334619625137817	86252539
25(OH)D	oar3_OAR22_20483028	22	20483028	A	G	-1.73353828717702	0.885520339518173	3.83239084538667	0.0502711763116687	0.166029574271235	0.161612246644918	0.248340707964602	2225906495
25(OH)D	oar3_OAR11_57759936	11	57759936	A	G	1.54505960969046	0.789242832997853	3.83238547441088	0.0502713373895844	0.166029871017224	0.161614624449538	0.412162162162162	1521436519
25(OH)D	oar3_OAR3_204386623	3	204386623	C	A	-1.73613603100527	0.88686797650573	3.83221224089493	0.0502765330310921	0.166039442480787	0.161617002254159	0.344519015659955	728964330
25(OH)D	oar3_OAR3_204396970	3	204396970	G	A	-1.73613603100527	0.88686797650573	3.83221224089493	0.0502765330310921	0.166039442480787	0.161619380058779	0.344519015659955	728974677
25(OH)D	oar3_OAR6_85405971	6	85405971	G	C	-2.63015984014268	1.34356124244087	3.83221044176753	0.0502765869937258	0.166039541889126	0.1616217578634	0.0966850828729282	1060477187
25(OH)D	oar3_OAR13_3729759	13	3729759	A	G	-1.8304438512261	0.935065243097605	3.83203082824219	0.0502819745906222	0.166049466533163	0.16162413566802	0.229535398230089	1608693457
25(OH)D	oar3_OAR7_53162572	7	53162572	A	C	4.82947765064956	2.4671673651339	3.83180233590123	0.0502888292136704	0.166062092984023	0.161626513472641	0.025909592061742	1145235985
25(OH)D	oar3_OAR3_35070229	3	35070229	A	G	-2.16185182420727	1.10440992849065	3.83169773912729	0.050291967379014	0.166067873351874	0.161628891277262	0.14475138121547	559647936
25(OH)D	oar3_OAR3_35082947	3	35082947	G	A	-2.16185182420727	1.10440992849065	3.83169773912729	0.050291967379014	0.166067873351874	0.161631269081882	0.14475138121547	559660654
25(OH)D	oar3_OAR12_14009279	12	14009279	G	A	2.60378151930774	1.33018518034255	3.83164151734003	0.0502936542590444	0.166070980451165	0.161633646886503	0.0932671081677704	1539915353
25(OH)D	s68369.1	12	14017838	G	A	2.60378151930774	1.33018518034255	3.83164151734003	0.0502936542590444	0.166070980451165	0.161636024691123	0.0932671081677704	1539923912
25(OH)D	oar3_OAR12_14018300	12	14018300	A	G	2.60378151930774	1.33018518034255	3.83164151734003	0.0502936542590444	0.166070980451165	0.161638402495744	0.0928176795580111	1539924374
25(OH)D	OAR1_167758245.1	1	155755479	G	A	-1.80119089342377	0.920180567932398	3.83154005153425	0.0502966987931764	0.166076588131279	0.161640780300364	0.226571113561191	155817387
25(OH)D	OAR25_11040090.1	25	10955268	G	A	1.72024366022575	0.878859321896442	3.83125628951463	0.0503052142538466	0.166092271871607	0.161643158104985	0.251378169790518	2371415245
25(OH)D	oar3_OAR1_257794729	1	257794729	A	C	-2.75800418381653	1.40910733527622	3.83090771334699	0.0503156768183186	0.166111540258376	0.161645535909605	0.0844370860927152	257856637
25(OH)D	oar3_OAR1_257840745	1	257840745	A	G	-2.75800418381653	1.40910733527622	3.83090771334699	0.0503156768183186	0.166111540258376	0.161647913714226	0.0844370860927152	257902653
25(OH)D	oar3_OAR1_257879280	1	257879280	A	G	-2.75800418381653	1.40910733527622	3.83090771334699	0.0503156768183186	0.166111540258376	0.161650291518846	0.0844370860927152	257941188
25(OH)D	oar3_OAR1_257883612	1	257883612	A	C	-2.75800418381653	1.40910733527622	3.83090771334699	0.0503156768183186	0.166111540258376	0.161652669323467	0.0844370860927152	257945520
25(OH)D	oar3_OAR17_31761519	17	31761519	A	G	-2.00176963494484	1.02273890198273	3.8308808373564	0.0503164836005799	0.166113025999659	0.161655047128088	0.168141592920354	1935031557
25(OH)D	oar3_OAR4_59897967	4	59897967	G	A	-2.53961198477639	1.29755027999386	3.830772352312	0.0503197403194041	0.166119023354911	0.161657424932708	0.106945975744212	808705739
25(OH)D	oar3_OAR4_59931367	4	59931367	A	C	-2.53961198477639	1.29755027999386	3.830772352312	0.0503197403194041	0.166119023354911	0.161659802737329	0.106945975744212	808739139
25(OH)D	oar3_OAR4_59931811	4	59931811	A	G	-2.53961198477639	1.29755027999386	3.830772352312	0.0503197403194041	0.166119023354911	0.161662180541949	0.106945975744212	808739583
25(OH)D	oar3_OAR4_59936627	4	59936627	A	G	-2.53961198477639	1.29755027999386	3.830772352312	0.0503197403194041	0.166119023354911	0.16166455834657	0.106945975744212	808744399
25(OH)D	s03725.1	4	59946028	T	A	-2.53961198477639	1.29755027999386	3.830772352312	0.0503197403194041	0.166119023354911	0.16166693615119	0.106945975744212	808753800
25(OH)D	oar3_OAR7_93628121	7	93628121	A	G	1.52219019732847	0.777726436838462	3.8307527123702	0.0503203299338727	0.166120109132055	0.161669313955811	0.438264738598443	1185701534
25(OH)D	oar3_OAR1_21439078	1	21439078	C	A	1.69575720583242	0.866412721247566	3.83069612063527	0.0503220289260581	0.166123237802437	0.161671691760431	0.27906976744186	21500986
25(OH)D	oar3_OAR1_21445992	1	21445992	G	A	1.69575720583242	0.866412721247566	3.83069612063527	0.0503220289260581	0.166123237802437	0.161674069565052	0.27906976744186	21507900
25(OH)D	oar3_OAR1_21446881	1	21446881	G	A	1.69575720583242	0.866412721247566	3.83069612063527	0.0503220289260581	0.166123237802437	0.161676447369673	0.27906976744186	21508789
25(OH)D	oar3_OAR1_21480547	1	21480547	A	G	1.69575720583242	0.866412721247566	3.83069612063527	0.0503220289260581	0.166123237802437	0.161678825174293	0.27906976744186	21542455
25(OH)D	oar3_OAR16_60676184	16	60676184	C	A	-1.52008489320388	0.776656751133431	3.83069383246532	0.050322097622574	0.166123364305182	0.161681202978914	0.420529801324503	1892247646
25(OH)D	oar3_OAR5_77996143	5	77996143	G	A	1.59139493065239	0.81309231979248	3.83068307473794	0.0503224205974611	0.166123959053585	0.161683580783534	0.347513812154696	946011494
25(OH)D	oar3_OAR18_53589681	18	53589681	C	A	-2.23526092995633	1.14207191241447	3.83062424126329	0.0503241869697683	0.166127211746048	0.161685958588155	0.140573318632856	2029027883
25(OH)D	oar3_OAR18_53609369	18	53609369	C	A	-2.23526092995633	1.14207191241447	3.83062424126329	0.0503241869697683	0.166127211746048	0.161688336392775	0.140573318632856	2029047571
25(OH)D	oar3_OAR11_5103591	11	5103591	A	G	-1.74543483427561	0.891803567063995	3.83061820163502	0.0503243683027658	0.166127545659626	0.161690714197396	0.265452538631347	1468780174
25(OH)D	oar3_OAR11_5104237	11	5104237	A	G	-1.74543483427561	0.891803567063995	3.83061820163502	0.0503243683027658	0.166127545659626	0.161693092002016	0.265452538631347	1468780820
25(OH)D	oar3_OAR11_5107645	11	5107645	G	A	-1.74543483427561	0.891803567063995	3.83061820163502	0.0503243683027658	0.166127545659626	0.161695469806637	0.265452538631347	1468784228
25(OH)D	oar3_OAR11_5181487	11	5181487	A	G	-1.74543483427561	0.891803567063995	3.83061820163502	0.0503243683027658	0.166127545659626	0.161697847611257	0.265452538631347	1468858070
25(OH)D	oar3_OAR3_164882799	3	164882799	A	G	-1.6193471744415	0.827388911802182	3.83054477189868	0.0503265730026577	0.166131605438788	0.161700225415878	0.35650723025584	689460506
25(OH)D	oar3_OAR3_164890070	3	164890070	C	A	-1.6193471744415	0.827388911802182	3.83054477189868	0.0503265730026577	0.166131605438788	0.161702603220499	0.35650723025584	689467777
25(OH)D	oar3_OAR3_164903998	3	164903998	A	C	-1.6193471744415	0.827388911802182	3.83054477189868	0.0503265730026577	0.166131605438788	0.161704981025119	0.35650723025584	689481705
25(OH)D	oar3_OAR3_47065387	3	47065387	A	G	-1.6365895450097	0.836199690165083	3.83053592989388	0.0503268384873735	0.166132094302714	0.16170735882974	0.288568257491676	571643094
25(OH)D	oar3_OAR19_31471503	19	31471503	A	G	-1.60832731054395	0.821776263202262	3.83037847356595	0.0503315664241991	0.166140800151425	0.16170973663436	0.326327433628319	2075418253
25(OH)D	oar3_OAR4_105327986	4	105327986	G	A	1.70845454553477	0.872942992502232	3.83032029090814	0.0503333135920384	0.16614401723531	0.161712114438981	0.255530973451327	854135758
25(OH)D	oar3_OAR23_39788431	23	39788431	C	A	2.45302653558944	1.25340827941659	3.83018167557581	0.0503374763320461	0.16615168195672	0.161714492243601	0.106866002214839	2296010340
25(OH)D	s14360.1	4	115058153	A	G	-1.65529174975158	0.845806957261765	3.83006897014033	0.0503408612433154	0.166157914291131	0.161716870048222	0.286659316427784	863865925
25(OH)D	oar3_OAR7_78025356	7	78025356	G	A	1.62056741906824	0.828068072574527	3.8300295656291	0.0503420447458685	0.16616009332716	0.161719247852842	0.320994475138122	1170098769
25(OH)D	oar3_OAR12_53301386	12	53301386	G	A	1.56729575532667	0.800879956778574	3.82972037153018	0.0503513323176337	0.166177192633454	0.161721625657463	0.404550499445061	1579207460
25(OH)D	oar3_OAR23_399706	23	399706	C	A	-1.48131119487389	0.75694444782684	3.82969858569104	0.0503519867889188	0.166178397527781	0.161724003462084	0.538716814159292	2256621615
25(OH)D	s59099.1	3	30811830	A	G	2.1775541484013	1.1127287502513	3.82965196799223	0.050353387267599	0.166180975814167	0.161726381266704	0.135060639470783	555389537
25(OH)D	oar3_OAR1_15394053	1	15394053	A	G	-1.58327679159522	0.809062783597502	3.82956321404663	0.0503560537079621	0.166185884657686	0.161728759071325	0.475512528473804	15455961
25(OH)D	oar3_OAR3_97490475	3	97490475	C	A	-1.53430079429697	0.784043748326707	3.82948548032488	0.0503583891896353	0.166190184125968	0.161731136875945	0.424157303370786	622068182
25(OH)D	oar3_OAR1_96832372	1	96832372	A	G	-1.5537612177334	0.793990134615994	3.8294670905074	0.0503589417218225	0.166191201289208	0.161733514680566	0.491675915649279	96894280
25(OH)D	oar3_OAR2_172280743	2	172280743	A	G	2.25495289324095	1.15234696466516	3.82920328732519	0.0503668685388603	0.166205793349185	0.161735892485186	0.126948775055679	447906062
25(OH)D	oar3_OAR2_172290109	2	172290109	A	G	2.25495289324095	1.15234696466516	3.82920328732519	0.0503668685388603	0.166205793349185	0.161738270289807	0.126948775055679	447915428
25(OH)D	oar3_OAR26_17018092	26	17018092	A	G	1.5356560740258	0.784800982094175	3.82885436755399	0.0503773549838361	0.166225095816694	0.161740648094427	0.39079822616408	2422802375
25(OH)D	oar3_OAR26_17026316	26	17026316	G	A	1.5356560740258	0.784800982094175	3.82885436755399	0.0503773549838361	0.166225095816694	0.161743025899048	0.39079822616408	2422810599
25(OH)D	oar3_OAR6_10987694	6	10987694	A	G	-1.8738770793625	0.957681697827354	3.82859848107813	0.0503850468700704	0.166239253252645	0.161745403703668	0.207222222222222	986058910
25(OH)D	oar3_OAR6_10988697	6	10988697	A	C	-1.8738770793625	0.957681697827354	3.82859848107813	0.0503850468700704	0.166239253252645	0.161747781508289	0.207222222222222	986059913
25(OH)D	oar3_OAR11_18367033	11	18367033	A	G	1.53404862378452	0.784006062422778	3.82859483326537	0.0503851565314225	0.166239455085227	0.16175015931291	0.350663716814159	1482043616
25(OH)D	oar3_OAR10_56173009	10	56173009	G	A	-2.85407066030759	1.45867536414213	3.82835449871121	0.0503923820776313	0.16625275335484	0.16175253711753	0.0771775082690187	1433588533
25(OH)D	oar3_OAR10_56199110	10	56199110	A	G	-2.85407066030759	1.45867536414213	3.82835449871121	0.0503923820776313	0.16625275335484	0.161754914922151	0.0771775082690187	1433614634
25(OH)D	oar3_OAR23_31528633	23	31528633	A	G	1.57476216237257	0.80484119372098	3.82833161078613	0.0503930702495283	0.166254019860432	0.161757292726771	0.398972602739726	2287750542
25(OH)D	oar3_OAR23_31540605	23	31540605	A	C	1.57476216237257	0.80484119372098	3.82833161078613	0.0503930702495283	0.166254019860432	0.161759670531392	0.398972602739726	2287762514
25(OH)D	oar3_OAR13_47289749	13	47289749	A	G	1.65365518451826	0.845186490171643	3.82811363150798	0.0503996247364873	0.166266082318628	0.161762048336012	0.28642936596218	1652253447
25(OH)D	oar3_OAR2_25258316	2	25258316	C	A	-1.5187897330273	0.776277737749816	3.82790404086084	0.0504059278327795	0.166277681514306	0.161764426140633	0.40121412803532	300883635
25(OH)D	oar3_OAR18_12900312	18	12900312	A	G	-1.83306670800017	0.936913040179979	3.82787698450766	0.0504067415691137	0.166279178938376	0.161766803945253	0.229834254143646	1988338514
25(OH)D	oar3_OAR2_202519354	2	202519354	C	A	2.93833360321579	1.50185216204126	3.82778763717986	0.0504094288431545	0.166284123943507	0.161769181749874	0.0651933701657459	478144673
25(OH)D	oar3_OAR2_202581729	2	202581729	G	A	2.93833360321579	1.50185216204126	3.82778763717986	0.0504094288431545	0.166284123943507	0.161771559554495	0.0651933701657459	478207048
25(OH)D	oar3_OAR6_76681245	6	76681245	A	G	1.52611249855119	0.780036125362429	3.82775088457188	0.0504105342847928	0.166286158097236	0.161773937359115	0.4359410430839	1051752461
25(OH)D	oar3_OAR25_26695036	25	26695036	G	A	3.00571905692068	1.5363653326618	3.82743454026025	0.0504200503199889	0.16630366804479	0.161776315163736	0.0622932745314223	2387155013
25(OH)D	oar3_OAR25_26748807	25	26748807	A	G	3.00571905692068	1.5363653326618	3.82743454026025	0.0504200503199889	0.16630366804479	0.161778692968356	0.0622932745314223	2387208784
25(OH)D	oar3_OAR25_26755171	25	26755171	G	A	3.00571905692068	1.5363653326618	3.82743454026025	0.0504200503199889	0.16630366804479	0.161781070772977	0.0622932745314223	2387215148
25(OH)D	oar3_OAR7_88473352	7	88473352	G	A	1.59704950475908	0.81633062887214	3.82740635535117	0.05042089824965	0.166305228207711	0.161783448577597	0.351501668520578	1180546765
25(OH)D	oar3_OAR15_71788483	15	71788483	A	G	1.53938390514656	0.786860858842577	3.82734840449056	0.0504226417212393	0.16630843610407	0.161785826382218	0.389385474860335	1822472781
25(OH)D	oar3_OAR15_71789856	15	71789856	G	A	1.53938390514656	0.786860858842577	3.82734840449056	0.0504226417212393	0.16630843610407	0.161788204186838	0.389385474860335	1822474154
25(OH)D	oar3_OAR9_81435431	9	81435431	A	C	-2.74490011675481	1.40307350628042	3.8272976892152	0.0504241675600368	0.166311243529407	0.161790581991459	0.0783664459161148	1364158110
25(OH)D	oar3_OAR1_236728612	1	236728612	A	G	1.84559407142528	0.943391693690462	3.82726273409224	0.0504252192613879	0.166313178557828	0.161792959796079	0.225589225589226	236790520
25(OH)D	oar3_OAR1_236730546	1	236730546	C	A	1.84559407142528	0.943391693690462	3.82726273409224	0.0504252192613879	0.166313178557828	0.1617953376007	0.225589225589226	236792454
25(OH)D	oar3_OAR1_70159542	1	70159542	A	G	1.59461874829006	0.815129139451195	3.82702143230913	0.0504324799859245	0.166326537125565	0.161797715405321	0.337016574585635	70221450
25(OH)D	oar3_OAR1_70161353	1	70161353	C	A	1.59461874829006	0.815129139451195	3.82702143230913	0.0504324799859245	0.166326537125565	0.161800093209941	0.337016574585635	70223261
25(OH)D	oar3_OAR1_70190496	1	70190496	G	A	1.59461874829006	0.815129139451195	3.82702143230913	0.0504324799859245	0.166326537125565	0.161802471014562	0.337016574585635	70252404
25(OH)D	oar3_OAR1_70192183	1	70192183	A	G	1.59461874829006	0.815129139451195	3.82702143230913	0.0504324799859245	0.166326537125565	0.161804848819182	0.337016574585635	70254091
25(OH)D	oar3_OAR13_55000392	13	55000392	A	C	-3.16714075044075	1.61896739237359	3.82700055323748	0.0504331082851399	0.166327693057435	0.161807226623803	0.061878453038674	1659964090
25(OH)D	oar3_OAR12_68585996	12	68585996	A	G	-2.06438492676079	1.05526521117133	3.82699695524312	0.0504332165578888	0.166327892254785	0.161809604428423	0.15673289183223	1594492070
25(OH)D	oar3_OAR12_68608765	12	68608765	A	G	-2.06438492676079	1.05526521117133	3.82699695524312	0.0504332165578888	0.166327892254785	0.161811982233044	0.15673289183223	1594514839
25(OH)D	oar3_OAR12_68618080	12	68618080	G	A	-2.06438492676079	1.05526521117133	3.82699695524312	0.0504332165578888	0.166327892254785	0.161814360037664	0.15673289183223	1594524154
25(OH)D	oar3_OAR11_31318327	11	31318327	G	A	1.99026340753087	1.01739065344102	3.8268869191353	0.0504365279412833	0.166333984364247	0.161816737842285	0.173162583518931	1494994910
25(OH)D	oar3_OAR5_67958639	5	67958639	A	G	2.18591407529859	1.11740645417284	3.82687099288708	0.0504370072385765	0.166334866136397	0.161819115646906	0.131929046563193	935973990
25(OH)D	oar3_OAR3_29419589	3	29419589	A	G	3.25991262543752	1.66642358836494	3.8268471039671	0.0504377261799293	0.166336188779608	0.161821493451526	0.0580865603644647	553997296
25(OH)D	s47741.1	1	261956595	G	A	-1.62326635802241	0.829799851459358	3.82677449342009	0.0504399114739248	0.166340209037215	0.161823871256147	0.495589856670342	262018503
25(OH)D	oar3_OAR15_31257274	15	31257274	C	A	1.66826280124635	0.85280423129453	3.82675130621449	0.050440609339371	0.166341492876058	0.161826249060767	0.315265486725664	1781941572
25(OH)D	oar3_OAR14_11594941	14	11594941	A	G	2.15703462313864	1.10266902901201	3.82669526580415	0.0504422960300289	0.16634459579163	0.161828626865388	0.140573318632856	1699622496
25(OH)D	oar3_OAR14_11608309	14	11608309	A	G	2.15703462313864	1.10266902901201	3.82669526580415	0.0504422960300289	0.16634459579163	0.161831004670008	0.140573318632856	1699635864
25(OH)D	oar3_OAR14_11650899	14	11650899	G	A	2.15703462313864	1.10266902901201	3.82669526580415	0.0504422960300289	0.16634459579163	0.161833382474629	0.140573318632856	1699678454
25(OH)D	oar3_OAR13_38403501	13	38403501	A	G	-5.21169847978438	2.66420512413087	3.82668968078206	0.0504424641299338	0.166344905033752	0.161835760279249	0.0181918412348401	1643367199
25(OH)D	oar3_OAR19_37934765	19	37934765	A	G	-1.55024751615972	0.792491404210635	3.82659912374268	0.0504451898293056	0.166349919259918	0.16183813808387	0.372234513274336	2081881515
25(OH)D	oar3_OAR8_79298765	8	79298765	C	A	-1.55125189113527	0.79300541099467	3.82659365035748	0.0504453545791083	0.16635022233181	0.16184051588849	0.404867256637168	1271449044
25(OH)D	oar3_OAR10_16869287	10	16869287	A	G	-1.89233726464822	0.967381761034256	3.82649626338045	0.050448286038357	0.166355614942168	0.161842893693111	0.216592427616927	1394284811
25(OH)D	oar3_OAR10_16873819	10	16873819	C	A	-1.89233726464822	0.967381761034256	3.82649626338045	0.050448286038357	0.166355614942168	0.161845271497732	0.216592427616927	1394289343
25(OH)D	oar3_OAR10_16881784	10	16881784	G	A	-1.89233726464822	0.967381761034256	3.82649626338045	0.050448286038357	0.166355614942168	0.161847649302352	0.216592427616927	1394297308
25(OH)D	oar3_OAR23_1695037	23	1695037	G	A	-1.66049783431584	0.848875089138297	3.82638837882982	0.0504515336967735	0.16636158906839	0.161850027106973	0.304176072234763	2257916946
25(OH)D	oar3_OAR4_108069410	4	108069410	A	G	2.47408584933545	1.2648154857187	3.82626620727443	0.0504552117050014	0.16636835463652	0.161852404911593	0.0942668136714443	856877182
25(OH)D	OAR4_115568545.1	4	108076822	A	G	2.47408584933545	1.2648154857187	3.82626620727443	0.0504552117050014	0.16636835463652	0.161854782716214	0.0942668136714443	856884594
25(OH)D	oar3_OAR4_108079818	4	108079818	G	A	2.47408584933545	1.2648154857187	3.82626620727443	0.0504552117050014	0.16636835463652	0.161857160520834	0.0942668136714443	856887590
25(OH)D	s46932.1	23	60616704	C	A	2.2532106132413	1.15190730552018	3.82620743402822	0.0504569811906818	0.166371609470312	0.161859538325455	0.114663726571114	2316838613
25(OH)D	oar3_OAR23_60616889	23	60616889	A	G	2.2532106132413	1.15190730552018	3.82620743402822	0.0504569811906818	0.166371609470312	0.161861916130075	0.114663726571114	2316838798
25(OH)D	oar3_OAR23_60630808	23	60630808	C	A	2.2532106132413	1.15190730552018	3.82620743402822	0.0504569811906818	0.166371609470312	0.161864293934696	0.114663726571114	2316852717
25(OH)D	oar3_OAR23_60631322	23	60631322	A	G	2.2532106132413	1.15190730552018	3.82620743402822	0.0504569811906818	0.166371609470312	0.161866671739317	0.114663726571114	2316853231
25(OH)D	s60337.1	22	11352398	A	G	1.53726620381825	0.785898716823176	3.82617649690867	0.0504579126406556	0.166373322782224	0.161869049543937	0.423373759647189	2216775865
25(OH)D	OAR14_1720811.1	14	1275912	G	A	1.55352003233702	0.79421414087709	3.82611910132409	0.0504596407461072	0.166376501429585	0.161871427348558	0.393054024255788	1689303467
25(OH)D	oar3_OAR11_18502867	11	18502867	A	G	-1.5304501421887	0.782427069482193	3.8260499683133	0.0504617223330545	0.166380330204226	0.161873805153178	0.478959025470653	1482179450
25(OH)D	oar3_OAR16_1671134	16	1671134	A	G	1.47876418933285	0.75600594836531	3.82602166189561	0.0504625746622011	0.166381897919919	0.161876182957799	0.41629711751663	1833242596
25(OH)D	oar3_OAR25_514325	25	514325	G	A	-1.64576951993392	0.841388266774027	3.82600141873978	0.0504631842093394	0.166383019072263	0.161878560762419	0.333149171270718	2360974302
25(OH)D	oar3_OAR20_5664793	20	5664793	G	A	-1.59875557527365	0.817362143381255	3.82591313583785	0.0504658426106437	0.166387908657143	0.16188093856704	0.3828125	2109932303
25(OH)D	oar3_OAR1_32457024	1	32457024	G	A	-3.58484050617293	1.8327472865119	3.82590785400659	0.0504660016634285	0.166388201198756	0.16188331637166	0.0470653377630122	32518932
25(OH)D	oar3_OAR1_32467806	1	32467806	A	G	-3.58484050617293	1.8327472865119	3.82590785400659	0.0504660016634285	0.166388201198756	0.161885694176281	0.0470653377630122	32529714
25(OH)D	oar3_OAR6_6668663	6	6668663	A	C	1.817856929349	0.92939965228988	3.82573063518027	0.0504713385946384	0.166398017052617	0.161888071980901	0.210643015521064	981739879
25(OH)D	oar3_OAR6_6672543	6	6672543	G	A	1.817856929349	0.92939965228988	3.82573063518027	0.0504713385946384	0.166398017052617	0.161890449785522	0.210643015521064	981743759
25(OH)D	oar3_OAR15_40718131	15	40718131	G	A	-1.46469795404794	0.748843514793403	3.82572724495554	0.0504714406968082	0.166398204837945	0.161892827590143	0.514933628318584	1791402429
25(OH)D	oar3_OAR6_53317807	6	53317807	A	C	-1.65509156645586	0.846184494011009	3.82572655849234	0.0504714613707981	0.166398242861329	0.161895205394763	0.320541760722348	1028389023
25(OH)D	oar3_OAR6_53318996	6	53318996	G	A	-1.65509156645586	0.846184494011009	3.82572655849234	0.0504714613707981	0.166398242861329	0.161897583199384	0.320541760722348	1028390212
25(OH)D	oar3_OAR6_53348239	6	53348239	A	G	-1.65509156645586	0.846184494011009	3.82572655849234	0.0504714613707981	0.166398242861329	0.161899961004004	0.320541760722348	1028419455
25(OH)D	oar3_OAR25_6050938	25	6050938	G	A	6.18983044275485	3.1646447714074	3.82567056431534	0.0504731477594481	0.166401344427576	0.161902338808625	0.0132304299889746	2366510915
25(OH)D	oar3_OAR2_1913735	2	1913735	G	A	-1.54097456557987	0.787846925297228	3.82566777059058	0.050473231900216	0.166401499176157	0.161904716613245	0.442414174972315	277539054
25(OH)D	oar3_OAR2_1926638	2	1926638	G	A	-1.54097456557987	0.787846925297228	3.82566777059058	0.050473231900216	0.166401499176157	0.161907094417866	0.442414174972315	277551957
25(OH)D	oar3_OAR2_1927554	2	1927554	G	A	-1.54097456557987	0.787846925297228	3.82566777059058	0.050473231900216	0.166401499176157	0.161909472222486	0.442414174972315	277552873
25(OH)D	oar3_OAR15_1862312	15	1862312	A	G	1.67316839190996	0.855446520501064	3.8255472905793	0.0504768606309109	0.166408172900399	0.161911850027107	0.301218161683278	1752546610
25(OH)D	oar3_OAR9_63307278	9	63307278	G	A	1.55146155026459	0.793247571951981	3.82529146135243	0.0504845668514764	0.166422345011535	0.161914227831728	0.33167770419426	1346029957
25(OH)D	oar3_OAR16_24499349	16	24499349	A	C	-1.49877881859474	0.766327281192192	3.82513282470251	0.0504893460114733	0.166431133662371	0.161916605636348	0.459668508287293	1856070811
25(OH)D	oar3_OAR6_91672962	6	91672962	G	A	-3.38053426963034	1.72848468946544	3.82507197694137	0.0504911792657357	0.166434504838499	0.161918983440969	0.0586932447397564	1066744178
25(OH)D	oar3_OAR10_22693770	10	22693770	G	A	1.62497667671897	0.830872490740138	3.82494771946911	0.0504949231806184	0.166441389374401	0.161921361245589	0.421140939597315	1400109294
25(OH)D	oar3_OAR10_22734197	10	22734197	G	A	1.62497667671897	0.830872490740138	3.82494771946911	0.0504949231806184	0.166441389374401	0.16192373905021	0.421140939597315	1400149721
25(OH)D	oar3_OAR10_22745996	10	22745996	G	A	1.62497667671897	0.830872490740138	3.82494771946911	0.0504949231806184	0.166441389374401	0.16192611685483	0.421140939597315	1400161520
25(OH)D	oar3_OAR4_30400696	4	30400696	A	G	-1.99217597937312	1.01863141623709	3.82491039753143	0.050496047759089	0.166443457275224	0.161928494659451	0.160220994475138	779208468
25(OH)D	oar3_OAR12_51245640	12	51245640	G	A	-1.97259547375341	1.00862830470485	3.82484430815363	0.050498039218265	0.166447119168998	0.161930872464071	0.18632855567806	1577151714
25(OH)D	oar3_OAR12_51265401	12	51265401	C	A	-1.97259547375341	1.00862830470485	3.82484430815363	0.050498039218265	0.166447119168998	0.161933250268692	0.18632855567806	1577171475
25(OH)D	oar3_OAR12_51284299	12	51284299	G	A	-1.97259547375341	1.00862830470485	3.82484430815363	0.050498039218265	0.166447119168998	0.161935628073312	0.18632855567806	1577190373
25(OH)D	oar3_OAR5_5936052	5	5936052	A	G	-1.96954150985897	1.00709290987387	3.82464561031766	0.0505040270439332	0.166458129214748	0.161938005877933	0.1990022172949	873951403
25(OH)D	oar3_OAR7_32477712	7	32477712	G	A	1.92234662832932	0.982991277131948	3.82440671943429	0.0505112270940562	0.166471367501015	0.161940383682554	0.202209944751381	1124551125
25(OH)D	oar3_OAR6_113924569	6	113924569	G	A	1.62062713292963	0.828715522657122	3.82432915195292	0.0505135651719524	0.1664756662102	0.161942761487174	0.3125	1088995785
25(OH)D	oar3_OAR5_69701139	5	69701139	G	A	2.37001982451795	1.2119216153422	3.82432589935279	0.0505136632159544	0.166475846468693	0.161945139291795	0.114663726571114	937716490
25(OH)D	oar3_OAR5_69709719	5	69709719	G	A	2.37001982451795	1.2119216153422	3.82432589935279	0.0505136632159544	0.166475846468693	0.161947517096415	0.114663726571114	937725070
25(OH)D	oar3_OAR5_69724776	5	69724776	G	A	2.37001982451795	1.2119216153422	3.82432589935279	0.0505136632159544	0.166475846468693	0.161949894901036	0.114663726571114	937740127
25(OH)D	OAR8_20061187.1	8	17865643	G	A	1.79057296172005	0.915636034466447	3.82417970883043	0.0505180700839516	0.166483948550898	0.161952272705656	0.254134509371555	1210015922
25(OH)D	oar3_OAR2_43087431	2	43087431	G	A	1.60723937246915	0.821888895116324	3.82414983744019	0.0505189705977533	0.166485604120449	0.161954650510277	0.336484983314794	318712750
25(OH)D	oar3_OAR24_15097091	24	15097091	A	G	-1.64316960380157	0.84027079925567	3.82407359959146	0.0505212689686005	0.166489829555275	0.161957028314897	0.322099447513812	2333559106
25(OH)D	oar3_OAR24_15139411	24	15139411	G	A	-1.64316960380157	0.84027079925567	3.82407359959146	0.0505212689686005	0.166489829555275	0.161959406119518	0.322099447513812	2333601426
25(OH)D	oar3_OAR6_69441599	6	69441599	A	G	2.30490841536851	1.17866872014397	3.82405236412239	0.0505219091818834	0.166491006539653	0.161961783924139	0.129834254143646	1044512815
25(OH)D	oar3_OAR6_69468255	6	69468255	G	A	2.30490841536851	1.17866872014397	3.82405236412239	0.0505219091818834	0.166491006539653	0.161964161728759	0.129834254143646	1044539471
25(OH)D	s25262.1	3	78405637	A	G	-1.75756716727113	0.898775563049424	3.8240305259315	0.0505225675751479	0.166492216940061	0.16196653953338	0.230429988974642	602983344
25(OH)D	oar3_OAR1_90463452	1	90463452	C	A	2.92903993390467	1.49785854082825	3.82392165100535	0.0505258501489446	0.16649825157625	0.161968917338	0.0761957730812013	90525360
25(OH)D	oar3_OAR1_90549788	1	90549788	A	C	2.92903993390467	1.49785854082825	3.82392165100535	0.0505258501489446	0.16649825157625	0.161971295142621	0.0761957730812013	90611696
25(OH)D	oar3_OAR19_31481471	19	31481471	G	A	-1.54092758863805	0.788017831971977	3.82377536771849	0.0505302609379475	0.166506360048636	0.161973672947241	0.410951327433628	2075428221
25(OH)D	oar3_OAR26_25835746	26	25835746	A	G	2.32275306181132	1.18784546126456	3.82372100929707	0.0505319000773522	0.166509373247328	0.161976050751862	0.114238410596026	2431620029
25(OH)D	oar3_OAR26_25836994	26	25836994	A	G	2.32275306181132	1.18784546126456	3.82372100929707	0.0505319000773522	0.166509373247328	0.161978428556482	0.114238410596026	2431621277
25(OH)D	oar3_OAR4_4790660	4	4790660	G	A	1.63936923607576	0.838373144777028	3.82365628033094	0.0505338520064406	0.166512961387976	0.161980806361103	0.310901001112347	753598432
25(OH)D	oar3_OAR9_44558151	9	44558151	G	A	1.72137898813782	0.880329790023154	3.82350971529266	0.0505382720311004	0.166521086299817	0.161983184165723	0.256983240223464	1327280830
25(OH)D	oar3_OAR12_64120969	12	64120969	A	G	-2.45911144337138	1.25761365452385	3.82350738566199	0.0505383422900697	0.166521215447811	0.161985561970344	0.0921633554083885	1590027043
25(OH)D	oar3_OAR6_29598895	6	29598895	A	G	1.83563521064691	0.938796147385035	3.82322768071148	0.0505467786186137	0.166536722315552	0.161987939774965	0.216097023153252	1004670111
25(OH)D	oar3_OAR9_21806300	9	21806300	A	G	1.51816003620528	0.77643847515452	3.82314714879641	0.0505492078601595	0.166541187318658	0.161990317579585	0.439293598233996	1304528979
25(OH)D	OAR10_27085156.1	10	27122012	G	A	1.86107089728178	0.951817003450212	3.82312869847758	0.0505497644305601	0.166542210295505	0.161992695384206	0.221302428256071	1404537536
25(OH)D	oar3_OAR1_179139538	1	179139538	A	G	1.53593153984716	0.785557642297411	3.82285302380098	0.0505580811756908	0.166557495918431	0.161995073188826	0.464285714285714	179201446
25(OH)D	oar3_OAR5_82334619	5	82334619	G	A	-3.41685477441164	1.74756662558086	3.82283502844348	0.0505586241224215	0.166558493781726	0.161997450993447	0.0496688741721854	950349970
25(OH)D	oar3_OAR5_82339634	5	82339634	G	A	-3.41685477441164	1.74756662558086	3.82283502844348	0.0505586241224215	0.166558493781726	0.161999828798067	0.0496688741721854	950354985
25(OH)D	oar3_OAR5_82351105	5	82351105	C	A	-3.41685477441164	1.74756662558086	3.82283502844348	0.0505586241224215	0.166558493781726	0.162002206602688	0.0496688741721854	950366456
25(OH)D	oar3_OAR5_82351175	5	82351175	G	A	-3.41685477441164	1.74756662558086	3.82283502844348	0.0505586241224215	0.166558493781726	0.162004584407308	0.0496688741721854	950366526
25(OH)D	oar3_OAR5_82415288	5	82415288	G	A	-3.41685477441164	1.74756662558086	3.82283502844348	0.0505586241224215	0.166558493781726	0.162006962211929	0.0496688741721854	950430639
25(OH)D	DU246484_173.1	5	82425417	C	A	-3.41685477441164	1.74756662558086	3.82283502844348	0.0505586241224215	0.166558493781726	0.16200934001655	0.0501653803748622	950440768
25(OH)D	OAR5_90799900_X.1	5	82655787	A	C	-3.41685477441164	1.74756662558086	3.82283502844348	0.0505586241224215	0.166558493781726	0.16201171782117	0.0501653803748622	950671138
25(OH)D	oar3_OAR5_82685878	5	82685878	A	G	-3.41685477441164	1.74756662558086	3.82283502844348	0.0505586241224215	0.166558493781726	0.162014095625791	0.0496688741721854	950701229
25(OH)D	oar3_OAR5_82710289	5	82710289	G	A	-3.41685477441164	1.74756662558086	3.82283502844348	0.0505586241224215	0.166558493781726	0.162016473430411	0.0496688741721854	950725640
25(OH)D	oar3_OAR19_30970009	19	30970009	A	G	-1.55811693651763	0.796907435658708	3.82282430429515	0.0505589476888758	0.166559088451355	0.162018851235032	0.423549107142857	2074916759
25(OH)D	oar3_OAR19_30970603	19	30970603	A	G	-1.55811693651763	0.796907435658708	3.82282430429515	0.0505589476888758	0.166559088451355	0.162021229039652	0.423549107142857	2074917353
25(OH)D	oar3_OAR21_10648283	21	10648283	G	A	-1.5399058461619	0.787596171907868	3.82279617090791	0.0505597965331507	0.166560648500161	0.162023606844273	0.41887417218543	2166032223
25(OH)D	s52679.1	19	29592128	G	A	-1.5715643232198	0.803800194736445	3.8226814415784	0.0505632583176117	0.1665670106287	0.162025984648893	0.333517089305402	2073538878
25(OH)D	oar3_OAR7_50831352	7	50831352	A	C	2.34884345631891	1.20135818698566	3.8226375520849	0.050564582683129	0.166569444522804	0.162028362453514	0.107734806629834	1142904765
25(OH)D	OAR1_32169633.1	1	31490350	G	A	-1.60056286533312	0.818649205114591	3.82252015741531	0.0505681252476238	0.166575954850279	0.162030740258134	0.319184123484013	31552258
25(OH)D	oar3_OAR13_47979590	13	47979590	A	G	1.65596907143542	0.846991493163884	3.82248989010713	0.0505690386526823	0.166577633424213	0.162033118062755	0.276795580110497	1652943288
25(OH)D	oar3_OAR13_47980893	13	47980893	A	G	1.65596907143542	0.846991493163884	3.82248989010713	0.0505690386526823	0.166577633424213	0.162035495867376	0.276795580110497	1652944591
25(OH)D	oar3_OAR13_47993625	13	47993625	A	C	1.65596907143542	0.846991493163884	3.82248989010713	0.0505690386526823	0.166577633424213	0.162037873671996	0.276795580110497	1652957323
25(OH)D	oar3_OAR5_69687188	5	69687188	C	A	1.95107423545619	0.997932327565539	3.82248160983447	0.0505692885373054	0.166578092637562	0.162040251476617	0.181015452538631	937702539
25(OH)D	oar3_OAR12_43285718	12	43285718	G	A	1.59956838429426	0.818150944717332	3.82242304647877	0.0505710559175823	0.166581340527858	0.162042629281237	0.310479375696767	1569191792
25(OH)D	s38627.1	2	46294279	A	G	1.73745814976645	0.888685484972636	3.82236830597003	0.0505727079874102	0.166584376470788	0.162045007085858	0.2651598676957	321919598
25(OH)D	oar3_OAR3_210362025	3	210362025	A	G	-1.81837685031908	0.930085021980371	3.82227989759063	0.0505753762748286	0.166589279788677	0.162047384890478	0.208609271523179	734939732
25(OH)D	oar3_OAR16_40441656	16	40441656	A	G	1.53484110211051	0.785063040634499	3.82223845525257	0.0505766271132551	0.166591578326292	0.162049762695099	0.440265486725664	1872013118
25(OH)D	oar3_OAR16_40476146	16	40476146	G	A	1.53484110211051	0.785063040634499	3.82223845525257	0.0505766271132551	0.166591578326292	0.162052140499719	0.440265486725664	1872047608
25(OH)D	oar3_OAR1_26713682	1	26713682	A	G	1.5742185897665	0.805209425510401	3.82219089269754	0.0505780627161782	0.166594216357376	0.16205451830434	0.363181312569522	26775590
25(OH)D	oar3_OAR1_26735271	1	26735271	A	G	1.5742185897665	0.805209425510401	3.82219089269754	0.0505780627161782	0.166594216357376	0.162056896108961	0.363181312569522	26797179
25(OH)D	OAR8_93732004.1	8	86956523	A	G	-2.00951399653103	1.02786768413004	3.8221492928469	0.0505793183793076	0.166596523709527	0.162059273913581	0.168136714443219	1279106802
25(OH)D	oar3_OAR8_86962670	8	86962670	G	A	-2.00951399653103	1.02786768413004	3.8221492928469	0.0505793183793076	0.166596523709527	0.162061651718202	0.167770419426049	1279112949
25(OH)D	oar3_OAR2_20684905	2	20684905	A	G	-1.64072954302987	0.839246163392705	3.82204034469657	0.0505826070611035	0.166602566735085	0.162064029522822	0.293046357615894	296310224
25(OH)D	oar3_OAR8_72655737	8	72655737	G	A	5.80011756554451	2.96683320470958	3.82197050532713	0.0505847153338412	0.166606440646408	0.162066407327443	0.0199115044247788	1264806016
25(OH)D	s28031.1	3	173295210	A	G	4.23997062897971	2.16880627742554	3.82194271294406	0.0505855543409572	0.166607982287339	0.162068785132063	0.0325248070562293	697872917
25(OH)D	oar3_OAR4_71633923	4	71633923	C	A	4.3789875008514	2.23992068268365	3.8219247443668	0.0505860967910861	0.166608979011357	0.162071162936684	0.025909592061742	820441695
25(OH)D	oar3_OAR4_71635780	4	71635780	G	A	4.3789875008514	2.23992068268365	3.8219247443668	0.0505860967910861	0.166608979011357	0.162073540741304	0.025909592061742	820443552
25(OH)D	oar3_OAR4_71636105	4	71636105	G	A	4.3789875008514	2.23992068268365	3.8219247443668	0.0505860967910861	0.166608979011357	0.162075918545925	0.025909592061742	820443877
25(OH)D	oar3_OAR4_71655809	4	71655809	A	G	4.3789875008514	2.23992068268365	3.8219247443668	0.0505860967910861	0.166608979011357	0.162078296350545	0.025909592061742	820463581
25(OH)D	oar3_OAR4_71671566	4	71671566	C	A	4.3789875008514	2.23992068268365	3.8219247443668	0.0505860967910861	0.166608979011357	0.162080674155166	0.025909592061742	820479338
25(OH)D	oar3_OAR4_71674038	4	71674038	A	G	4.3789875008514	2.23992068268365	3.8219247443668	0.0505860967910861	0.166608979011357	0.162083051959787	0.025909592061742	820481810
25(OH)D	s59298.1	4	71678034	G	A	4.3789875008514	2.23992068268365	3.8219247443668	0.0505860967910861	0.166608979011357	0.162085429764407	0.025909592061742	820485806
25(OH)D	OAR4_76020814.1	4	71690244	G	A	4.3789875008514	2.23992068268365	3.8219247443668	0.0505860967910861	0.166608979011357	0.162087807569028	0.025909592061742	820498016
25(OH)D	oar3_OAR18_36149200	18	36149200	G	A	-1.59148924630194	0.814079902435122	3.82184747014099	0.0505884296787934	0.166613265520726	0.162090185373648	0.339029768467475	2011587402
25(OH)D	DU440765_491.1	18	60343259	G	A	1.6102985471196	0.823702272630076	3.82183799556743	0.0505887157213997	0.166613791097259	0.162092563178269	0.328366445916115	2035781461
25(OH)D	oar3_OAR13_68713479	13	68713479	A	G	1.83184518724657	0.93703203496612	3.82180617950489	0.0505896762784031	0.166615556021803	0.162094940982889	0.226019845644983	1673677177
25(OH)D	oar3_OAR9_56319641	9	56319641	C	A	-1.87600348394135	0.959625627023901	3.8217617226518	0.0505910185051128	0.166618022201629	0.16209731878751	0.208930540242558	1339042320
25(OH)D	oar3_OAR1_137748606	1	137748606	G	A	1.89671288591248	0.970224519070413	3.82171852957421	0.0505923226123802	0.166620418315353	0.16209969659213	0.21523915461624	137810514
25(OH)D	oar3_OAR17_9330383	17	9330383	G	A	1.52506265908489	0.780116492151719	3.82169880592095	0.050592918130724	0.166621512487973	0.162102074396751	0.393015521064302	1912600421
25(OH)D	oar3_OAR5_6036067	5	6036067	A	G	-1.78255900577889	0.911837628231437	3.82166671051945	0.0505938872064058	0.166623293002763	0.162104452201372	0.248893805309735	874051418
25(OH)D	oar3_OAR5_6037056	5	6037056	A	G	-1.78255900577889	0.911837628231437	3.82166671051945	0.0505938872064058	0.166623293002763	0.162106830005992	0.248893805309735	874052407
25(OH)D	oar3_OAR22_10856019	22	10856019	C	A	-1.70070966344227	0.869976198290813	3.82160342022346	0.0505957982257169	0.16662680413991	0.162109207810613	0.257458563535912	2216279486
25(OH)D	oar3_OAR22_10861812	22	10861812	A	G	-1.70070966344227	0.869976198290813	3.82160342022346	0.0505957982257169	0.16662680413991	0.162111585615233	0.257458563535912	2216285279
25(OH)D	s68115.1	22	10862189	G	A	-1.70070966344227	0.869976198290813	3.82160342022346	0.0505957982257169	0.16662680413991	0.162113963419854	0.257726269315673	2216285656
25(OH)D	oar3_OAR4_54232535	4	54232535	G	A	1.87298314473885	0.958127507485386	3.82138786953738	0.050602307244962	0.166638762817397	0.162116341224474	0.190397350993377	803040307
25(OH)D	oar3_OAR4_54245723	4	54245723	A	G	1.87298314473885	0.958127507485386	3.82138786953738	0.050602307244962	0.166638762817397	0.162118719029095	0.190397350993377	803053495
25(OH)D	oar3_OAR4_4010029	4	4010029	G	A	-1.61019720572705	0.823710146932267	3.82128390840012	0.0506054468927876	0.16664453089652	0.162121096833715	0.320088300220751	752817801
25(OH)D	oar3_OAR8_72711953	8	72711953	C	A	5.79976841936761	2.96693351110904	3.82125198979234	0.0506064108826529	0.16664630188352	0.162123474638336	0.0199335548172757	1264862232
25(OH)D	oar3_OAR8_72720674	8	72720674	A	G	5.79976841936761	2.96693351110904	3.82125198979234	0.0506064108826529	0.16664630188352	0.162125852442956	0.0199335548172757	1264870953
25(OH)D	oar3_OAR8_72738617	8	72738617	G	A	5.79976841936761	2.96693351110904	3.82125198979234	0.0506064108826529	0.16664630188352	0.162128230247577	0.0199335548172757	1264888896
25(OH)D	oar3_OAR5_77664647	5	77664647	A	C	1.58577607475982	0.8112209734669	3.82124938150061	0.0506064896578363	0.166646446604154	0.162130608052198	0.336871508379888	945679998
25(OH)D	oar3_OAR2_42563152	2	42563152	A	G	-1.64710132595852	0.842597160166014	3.8212077638542	0.050607746604449	0.166648755771817	0.162132985856818	0.28619153674833	318188471
25(OH)D	oar3_OAR7_80327605	7	80327605	A	C	1.75580919469109	0.898212185231859	3.821173463264	0.0506087825843001	0.166650658977944	0.162135363661439	0.259659090909091	1172401018
25(OH)D	oar3_OAR8_4252366	8	4252366	G	A	-1.912994257333	0.978631168204979	3.82110741095187	0.0506107776237477	0.166654324033518	0.162137741466059	0.206174200661522	1196402645
25(OH)D	oar3_OAR8_4306929	8	4306929	G	A	-1.912994257333	0.978631168204979	3.82110741095187	0.0506107776237477	0.166654324033518	0.16214011927068	0.206174200661522	1196457208
25(OH)D	OAR8_4585584.1	8	4307864	A	G	-1.912994257333	0.978631168204979	3.82110741095187	0.0506107776237477	0.166654324033518	0.1621424970753	0.206174200661522	1196458143
25(OH)D	oar3_OAR24_14276010	24	14276010	A	G	-1.98442147272492	1.01517168857746	3.82110384412533	0.0506108853582948	0.166654521949239	0.162144874879921	0.16832229580574	2332738025
25(OH)D	oar3_OAR6_56066366	6	56066366	G	A	-1.69447423152668	0.866850267054602	3.82104157322188	0.0506127662647003	0.16665797727436	0.162147252684541	0.265590200445434	1031137582
25(OH)D	s37539.1	27	37462000	A	G	-2.41967915210586	1.23785217748812	3.82100842554039	0.0506137675278834	0.166659816626176	0.162149630489162	0.0848017621145375	2487207344
25(OH)D	oar3_OAR2_23425879	2	23425879	A	C	-2.48909516730339	1.27336427222853	3.8210056731293	0.0506138506685125	0.16665996935743	0.162152008293783	0.0948945615982242	299051198
25(OH)D	oar3_OAR17_48012799	17	48012799	G	A	1.64387398134912	0.840970057071218	3.82099067206489	0.0506143038002856	0.166660801769108	0.162154386098403	0.270179372197309	1951282837
25(OH)D	oar3_OAR2_2279176	2	2279176	G	A	-1.99302753507107	1.01959142575005	3.82097545958972	0.0506147633224479	0.166661645916868	0.162156763903024	0.173140954495006	277904495
25(OH)D	oar3_OAR2_2305820	2	2305820	A	G	-1.99302753507107	1.01959142575005	3.82097545958972	0.0506147633224479	0.166661645916868	0.162159141707644	0.173140954495006	277931139
25(OH)D	oar3_OAR2_2309912	2	2309912	G	A	-1.99302753507107	1.01959142575005	3.82097545958972	0.0506147633224479	0.166661645916868	0.162161519512265	0.173140954495006	277935231
25(OH)D	oar3_OAR2_2313325	2	2313325	A	G	-1.99302753507107	1.01959142575005	3.82097545958972	0.0506147633224479	0.166661645916868	0.162163897316885	0.173140954495006	277938644
25(OH)D	oar3_OAR2_2330077	2	2330077	G	A	-1.99302753507107	1.01959142575005	3.82097545958972	0.0506147633224479	0.166661645916868	0.162166275121506	0.173140954495006	277955396
25(OH)D	oar3_OAR8_77993146	8	77993146	A	G	-1.84335788681545	0.94303184381685	3.82090822823412	0.0506167942280653	0.166665376676604	0.162168652926126	0.210264900662252	1270143425
25(OH)D	oar3_OAR8_78229047	8	78229047	A	G	-1.84335788681545	0.94303184381685	3.82090822823412	0.0506167942280653	0.166665376676604	0.162171030730747	0.210264900662252	1270379326
25(OH)D	oar3_OAR19_23209459	19	23209459	G	A	-1.5005297104538	0.767658719284157	3.8207869650886	0.0506204575283873	0.166672105975881	0.162173408535367	0.482872928176796	2067156209
25(OH)D	oar3_OAR1_102239361	1	102239361	A	G	-1.68942374766833	0.864320563009495	3.82056416975677	0.0506271887968918	0.166684470447945	0.162175786339988	0.323561946902655	102301269
25(OH)D	oar3_OAR3_154181883	3	154181883	A	G	-1.52439107744877	0.779908021325777	3.82037524300227	0.0506328975425469	0.166694956138386	0.162178164144609	0.373042505592841	678759590
25(OH)D	oar3_OAR3_154195344	3	154195344	A	G	-1.52439107744877	0.779908021325777	3.82037524300227	0.0506328975425469	0.166694956138386	0.162180541949229	0.373042505592841	678773051
25(OH)D	oar3_OAR20_25815388	20	25815388	G	A	2.23599102088413	1.14399085488449	3.82027833019916	0.0506358261930225	0.16670033522308	0.16218291975385	0.126379690949227	2130082898
25(OH)D	oar3_OAR20_25820480	20	25820480	G	A	2.23599102088413	1.14399085488449	3.82027833019916	0.0506358261930225	0.16670033522308	0.16218529755847	0.126379690949227	2130087990
25(OH)D	oar3_OAR8_47693294	8	47693294	G	A	1.92107347757109	0.98290323473712	3.82002692187935	0.0506434244460516	0.166714290411467	0.162187675363091	0.182872928176796	1239843573
25(OH)D	oar3_OAR1_148515789	1	148515789	G	A	-1.58260685304957	0.809755150673	3.81978259664657	0.0506508097834515	0.166727853712854	0.162190053167711	0.32817679558011	148577697
25(OH)D	oar3_OAR8_83171872	8	83171872	A	G	-2.68181065247824	1.37217922506852	3.81974651622878	0.0506519005002244	0.16672985676317	0.162192430972332	0.0916114790286976	1275322151
25(OH)D	oar3_OAR3_33577587	3	33577587	G	A	2.49896596661697	1.27866258601687	3.81951981518713	0.0506587542769228	0.166742442990412	0.162194808776952	0.094475138121547	558155294
25(OH)D	oar3_OAR3_33600661	3	33600661	A	G	2.49896596661697	1.27866258601687	3.81951981518713	0.0506587542769228	0.166742442990412	0.162197186581573	0.094475138121547	558178368
25(OH)D	oar3_OAR12_7455811	12	7455811	G	A	1.94351060940675	0.994466688021927	3.81938423782544	0.0506628536103606	0.166749970636961	0.162199564386194	0.16832229580574	1533361885
25(OH)D	oar3_OAR12_7464128	12	7464128	A	G	1.94351060940675	0.994466688021927	3.81938423782544	0.0506628536103606	0.166749970636961	0.162201942190814	0.16832229580574	1533370202
25(OH)D	oar3_OAR12_7582921	12	7582921	G	A	1.94351060940675	0.994466688021927	3.81938423782544	0.0506628536103606	0.166749970636961	0.162204319995435	0.16832229580574	1533488995
25(OH)D	oar3_OAR2_228549956	2	228549956	A	T	1.55527709070321	0.795829056172029	3.81923135260622	0.0506674766869318	0.16675845973246	0.162206697800055	0.43876404494382	504175275
25(OH)D	oar3_OAR2_228555391	2	228555391	A	G	1.55527709070321	0.795829056172029	3.81923135260622	0.0506674766869318	0.16675845973246	0.162209075604676	0.43876404494382	504180710
25(OH)D	oar3_OAR4_108775741	4	108775741	A	C	2.50276334122439	1.28066279785746	3.81917872626127	0.05066906815141	0.166761381974193	0.162211453409296	0.0915104740904079	857583513
25(OH)D	oar3_OAR4_108780908	4	108780908	A	G	2.50276334122439	1.28066279785746	3.81917872626127	0.05066906815141	0.166761381974193	0.162213831213917	0.0915104740904079	857588680
25(OH)D	oar3_OAR4_108786630	4	108786630	A	G	2.50276334122439	1.28066279785746	3.81917872626127	0.05066906815141	0.166761381974193	0.162216209018537	0.0915104740904079	857594402
25(OH)D	oar3_OAR8_50593285	8	50593285	G	A	-1.52577273423373	0.780738234392401	3.81916835386733	0.0506693818274707	0.166761957940593	0.162218586823158	0.394295302013423	1242743564
25(OH)D	OAR24_23376701_X.1	24	21629724	A	G	18.2352054572495	9.33118680546211	3.81898149576977	0.0506750330357877	0.166772334333191	0.162220964627778	0.00165380374862183	2340091739
25(OH)D	oar3_OAR24_21632282	24	21632282	A	C	18.2352054572495	9.33118680546211	3.81898149576977	0.0506750330357877	0.166772334333191	0.162223342432399	0.00165380374862183	2340094297
25(OH)D	oar3_OAR24_21635273	24	21635273	A	G	18.2352054572495	9.33118680546211	3.81898149576977	0.0506750330357877	0.166772334333191	0.16222572023702	0.00165380374862183	2340097288
25(OH)D	oar3_OAR24_21643322	24	21643322	G	A	18.2352054572495	9.33118680546211	3.81898149576977	0.0506750330357877	0.166772334333191	0.16222809804164	0.00165380374862183	2340105337
25(OH)D	oar3_OAR24_21756860	24	21756860	G	A	18.2352054572495	9.33118680546211	3.81898149576977	0.0506750330357877	0.166772334333191	0.162230475846261	0.00165380374862183	2340218875
25(OH)D	oar3_OAR24_21765394	24	21765394	A	G	18.2352054572495	9.33118680546211	3.81898149576977	0.0506750330357877	0.166772334333191	0.162232853650881	0.00165380374862183	2340227409
25(OH)D	oar3_OAR14_704453	14	704453	G	A	2.43513170572439	1.2460885021366	3.81897779409496	0.0506751449934355	0.166772539897878	0.162235231455502	0.111049723756906	1688732008
25(OH)D	oar3_OAR14_706384	14	706384	A	G	2.43513170572439	1.2460885021366	3.81897779409496	0.0506751449934355	0.166772539897878	0.162237609260122	0.111049723756906	1688733939
25(OH)D	oar3_OAR1_176975147	1	176975147	G	A	-1.63624562358344	0.837291586668451	3.81894620934364	0.0506761002890788	0.166774293902081	0.162239987064743	0.319754464285714	177037055
25(OH)D	oar3_OAR2_63284160	2	63284160	G	A	1.57657342705283	0.806760888851321	3.81890392852765	0.050677379122022	0.166776641926681	0.162242364869363	0.343995510662177	338909479
25(OH)D	OAR9_23823763.1	9	22934546	A	C	-1.63723112930214	0.837801632158974	3.81889381342018	0.0506776850703859	0.166777203665091	0.162244742673984	0.351708930540243	1305657225
25(OH)D	oar3_OAR3_99847597	3	99847597	G	A	-10.4953732680227	5.37070314672584	3.81885774521557	0.0506787760295274	0.166779206715909	0.162247120478605	0.00441014332965821	624425304
25(OH)D	oar3_OAR3_99851636	3	99851636	G	A	-10.4953732680227	5.37070314672584	3.81885774521557	0.0506787760295274	0.166779206715909	0.162249498283225	0.00441014332965821	624429343
25(OH)D	oar3_OAR3_99892228	3	99892228	G	A	-10.4953732680227	5.37070314672584	3.81885774521557	0.0506787760295274	0.166779206715909	0.162251876087846	0.00441014332965821	624469935
25(OH)D	oar3_OAR3_99898537	3	99898537	A	G	-10.4953732680227	5.37070314672584	3.81885774521557	0.0506787760295274	0.166779206715909	0.162254253892466	0.00441014332965821	624476244
25(OH)D	oar3_OAR3_99920508	3	99920508	G	A	-10.4953732680227	5.37070314672584	3.81885774521557	0.0506787760295274	0.166779206715909	0.162256631697087	0.00441014332965821	624498215
25(OH)D	oar3_OAR3_99923088	3	99923088	G	A	-10.4953732680227	5.37070314672584	3.81885774521557	0.0506787760295274	0.166779206715909	0.162259009501707	0.00441014332965821	624500795
25(OH)D	oar3_OAR3_100022640	3	100022640	A	C	-10.4953732680227	5.37070314672584	3.81885774521557	0.0506787760295274	0.166779206715909	0.162261387306328	0.00441014332965821	624600347
25(OH)D	oar3_OAR2_3797012	2	3797012	G	A	2.7275353893459	1.39574078095574	3.81883814983856	0.0506793687435617	0.166780294958388	0.162263765110948	0.0879732739420935	279422331
25(OH)D	oar3_OAR2_3799871	2	3799871	G	A	2.7275353893459	1.39574078095574	3.81883814983856	0.0506793687435617	0.166780294958388	0.162266142915569	0.0879732739420935	279425190
25(OH)D	oar3_OAR15_62815904	15	62815904	A	G	-1.49820545088765	0.766671140412109	3.81877890252559	0.0506811608799066	0.166783585347324	0.162268520720189	0.460599334073252	1813500202
25(OH)D	oar3_OAR3_43577457	3	43577457	G	A	-1.48632031607736	0.760594769804969	3.81872301621972	0.0506828514125692	0.166786689145772	0.16227089852481	0.418355855855856	568155164
25(OH)D	oar3_OAR3_43578667	3	43578667	A	G	-1.48632031607736	0.760594769804969	3.81872301621972	0.0506828514125692	0.166786689145772	0.162273276329431	0.418355855855856	568156374
25(OH)D	oar3_OAR17_15827834	17	15827834	A	G	26.2560927760415	13.4360393025576	3.81871867856181	0.0506829826270341	0.166786930052203	0.162275654134051	0.00110253583241455	1919097872
25(OH)D	oar3_OAR1_197383940	1	197383940	G	A	-2.33030618258725	1.19248841294198	3.81871844723813	0.0506829896246018	0.166786942899553	0.162278031938672	0.126256983240223	197445848
25(OH)D	oar3_OAR4_102279657	4	102279657	C	A	1.56620359939109	0.801499682871508	3.81847301420971	0.0506904145775166	0.166800574498968	0.162280409743292	0.459217877094972	851087429
25(OH)D	oar3_OAR12_31294210	12	31294210	A	G	2.04331170173132	1.04566131778586	3.81845045053356	0.0506910972419433	0.166801827772456	0.162282787547913	0.154355016538037	1557200284
25(OH)D	oar3_OAR9_1791717	9	1791717	A	G	-1.8356300217992	0.939394959700674	3.8183334550679	0.0506946370977011	0.166808326324153	0.162285165352533	0.213966480446927	1284514396
25(OH)D	oar3_OAR26_38627787	26	38627787	A	G	-1.5320334351677	0.784048546897451	3.8181288324605	0.0507008288591306	0.166819692851144	0.162287543157154	0.438684503901895	2444412070
25(OH)D	oar3_OAR9_26300074	9	26300074	A	C	-1.71496613037871	0.877679307714001	3.81803034529537	0.0507038093086173	0.16682516400469	0.162289920961774	0.273480662983425	1309022753
25(OH)D	oar3_OAR2_234646182	2	234646182	A	G	-1.88946959022246	0.966987988844322	3.81801520785247	0.0507042674190841	0.166826004937294	0.162292298766395	0.216459977452086	510271501
25(OH)D	oar3_OAR1_9485398	1	9485398	C	A	-1.99305089438946	1.02001892527148	3.8178628103761	0.0507088797284158	0.166834471367222	0.162294676571016	0.194972067039106	9547306
25(OH)D	oar3_OAR2_192258760	2	192258760	A	G	1.51555839359701	0.77565999348819	3.81770673213472	0.0507136038958199	0.166843142791663	0.162297054375636	0.432146829810901	467884079
25(OH)D	oar3_OAR2_192273076	2	192273076	A	G	1.51555839359701	0.77565999348819	3.81770673213472	0.0507136038958199	0.166843142791663	0.162299432180257	0.432146829810901	467898395
25(OH)D	oar3_OAR2_63482604	2	63482604	G	A	1.62294533615905	0.830626981535691	3.8176465344303	0.0507154260808665	0.166846487404996	0.162301809984877	0.30963045912654	339107923
25(OH)D	oar3_OAR17_29624539	17	29624539	A	C	1.79642227052494	0.919439270706946	3.81742718968748	0.050722066233763	0.166858674953578	0.162304187789498	0.213340683572216	1932894577
25(OH)D	oar3_OAR17_29635440	17	29635440	A	C	1.79642227052494	0.919439270706946	3.81742718968748	0.050722066233763	0.166858674953578	0.162306565594118	0.213340683572216	1932905478
25(OH)D	oar3_OAR17_29640797	17	29640797	G	A	1.79642227052494	0.919439270706946	3.81742718968748	0.050722066233763	0.166858674953578	0.162308943398739	0.213340683572216	1932910835
25(OH)D	oar3_OAR17_29649346	17	29649346	A	G	1.79642227052494	0.919439270706946	3.81742718968748	0.050722066233763	0.166858674953578	0.162311321203359	0.213340683572216	1932919384
25(OH)D	oar3_OAR17_29659555	17	29659555	G	A	1.79642227052494	0.919439270706946	3.81742718968748	0.050722066233763	0.166858674953578	0.16231369900798	0.213340683572216	1932929593
25(OH)D	oar3_OAR17_29666959	17	29666959	A	G	1.79642227052494	0.919439270706946	3.81742718968748	0.050722066233763	0.166858674953578	0.1623160768126	0.213340683572216	1932936997
25(OH)D	OAR17_32505042_X.1	17	29668421	C	A	1.79642227052494	0.919439270706946	3.81742718968748	0.050722066233763	0.166858674953578	0.162318454617221	0.213340683572216	1932938459
25(OH)D	oar3_OAR17_29671769	17	29671769	G	A	1.79642227052494	0.919439270706946	3.81742718968748	0.050722066233763	0.166858674953578	0.162320832421842	0.213340683572216	1932941807
25(OH)D	oar3_OAR17_29672340	17	29672340	G	A	1.79642227052494	0.919439270706946	3.81742718968748	0.050722066233763	0.166858674953578	0.162323210226462	0.213340683572216	1932942378
25(OH)D	oar3_OAR17_29680006	17	29680006	A	G	1.79642227052494	0.919439270706946	3.81742718968748	0.050722066233763	0.166858674953578	0.162325588031083	0.213340683572216	1932950044
25(OH)D	oar3_OAR17_29680048	17	29680048	C	A	1.79642227052494	0.919439270706946	3.81742718968748	0.050722066233763	0.166858674953578	0.162327965835703	0.213340683572216	1932950086
25(OH)D	oar3_OAR17_29695280	17	29695280	A	G	1.79642227052494	0.919439270706946	3.81742718968748	0.050722066233763	0.166858674953578	0.162330343640324	0.213340683572216	1932965318
25(OH)D	OAR17_32532598_X.1	17	29695304	G	A	1.79642227052494	0.919439270706946	3.81742718968748	0.050722066233763	0.166858674953578	0.162332721444944	0.213340683572216	1932965342
25(OH)D	oar3_OAR17_29700829	17	29700829	A	G	1.79642227052494	0.919439270706946	3.81742718968748	0.050722066233763	0.166858674953578	0.162335099249565	0.213340683572216	1932970867
25(OH)D	oar3_OAR17_29701319	17	29701319	A	G	1.79642227052494	0.919439270706946	3.81742718968748	0.050722066233763	0.166858674953578	0.162337477054185	0.213340683572216	1932971357
25(OH)D	oar3_OAR17_29712837	17	29712837	A	G	1.79642227052494	0.919439270706946	3.81742718968748	0.050722066233763	0.166858674953578	0.162339854858806	0.213340683572216	1932982875
25(OH)D	oar3_OAR17_29715196	17	29715196	G	A	1.79642227052494	0.919439270706946	3.81742718968748	0.050722066233763	0.166858674953578	0.162342232663427	0.213340683572216	1932985234
25(OH)D	oar3_OAR17_29716811	17	29716811	G	A	1.79642227052494	0.919439270706946	3.81742718968748	0.050722066233763	0.166858674953578	0.162344610468047	0.213340683572216	1932986849
25(OH)D	OAR1_222667643.1	1	206059201	G	A	-2.14660745459601	1.09869867322376	3.81722769684801	0.0507281062144316	0.166869760347187	0.162346988272668	0.13561190738699	206121109
25(OH)D	OAR1_222686065.1	1	206077593	G	C	-2.14660745459601	1.09869867322376	3.81722769684801	0.0507281062144316	0.166869760347187	0.162349366077288	0.13561190738699	206139501
25(OH)D	oar3_OAR2_147671057	2	147671057	G	A	3.47404029540709	1.7781373117125	3.81714900113722	0.0507304890683316	0.166874133532699	0.162351743881909	0.0530386740331492	423296376
25(OH)D	oar3_OAR3_54936574	3	54936574	A	C	1.75545986051969	0.898507894128077	3.81713933372623	0.0507307817992814	0.166874670767746	0.162354121686529	0.250556792873051	579514281
25(OH)D	oar3_OAR3_54939531	3	54939531	A	G	1.75545986051969	0.898507894128077	3.81713933372623	0.0507307817992814	0.166874670767746	0.16235649949115	0.250556792873051	579517238
25(OH)D	oar3_OAR3_54996400	3	54996400	A	G	1.75545986051969	0.898507894128077	3.81713933372623	0.0507307817992814	0.166874670767746	0.16235887729577	0.250556792873051	579574107
25(OH)D	oar3_OAR1_120983874	1	120983874	A	C	1.94109911581171	0.993529824328693	3.81710060439214	0.0507319545484162	0.166876823044876	0.162361255100391	0.191371681415929	121045782
25(OH)D	oar3_OAR19_35697396	19	35697396	G	A	-3.31280950643462	1.69563319167619	3.8170610761941	0.0507331515172174	0.166879019749465	0.162363632905011	0.0589856670341786	2079644146
25(OH)D	oar3_OAR19_35706189	19	35706189	A	G	-3.31280950643462	1.69563319167619	3.8170610761941	0.0507331515172174	0.166879019749465	0.162366010709632	0.0589856670341786	2079652939
25(OH)D	oar3_OAR2_19844774	2	19844774	A	C	-1.54202300861107	0.789273996053039	3.81703479454022	0.0507339473787661	0.166880480320825	0.162368388514253	0.369613259668508	295470093
25(OH)D	OAR1_148386600.1	1	137279471	G	A	1.53216503278807	0.784228609669516	3.81703137249347	0.0507340510062224	0.166880670498042	0.162370766318873	0.459757442116869	137341379
25(OH)D	oar3_OAR8_72892241	8	72892241	A	G	3.04225355912346	1.55716715588243	3.81698405640739	0.0507354838692162	0.166883300073044	0.162373144123494	0.0657458563535912	1265042520
25(OH)D	oar3_OAR8_80194619	8	80194619	C	A	-1.54662601472822	0.791636323318838	3.81697394614481	0.0507357900416994	0.166883861953517	0.162375521928114	0.464008859357697	1272344898
25(OH)D	oar3_OAR7_35520663	7	35520663	C	A	1.55005423641027	0.793393213061133	3.81695312641686	0.050736420538678	0.166885019022135	0.162377899732735	0.381506090808416	1127594076
25(OH)D	oar3_OAR7_35521205	7	35521205	A	G	1.55005423641027	0.793393213061133	3.81695312641686	0.050736420538678	0.166885019022135	0.162380277537355	0.381506090808416	1127594618
25(OH)D	OAR3_206703822.1	3	191889750	G	A	1.51572167133573	0.775836724067991	3.81678989858957	0.0507413639571676	0.166894090822885	0.162382655341976	0.384233737596472	716467457
25(OH)D	oar3_OAR26_38504042	26	38504042	G	A	-1.56931299492716	0.803272434988677	3.81674736089833	0.0507426523113924	0.166896455055773	0.162385033146596	0.390625	2444288325
25(OH)D	oar3_OAR1_9811963	1	9811963	A	G	1.50808436948932	0.771941246963603	3.81665393516422	0.0507454820513051	0.166901647766337	0.162387410951217	0.436111111111111	9873871
25(OH)D	oar3_OAR1_9814321	1	9814321	G	A	1.50808436948932	0.771941246963603	3.81665393516422	0.0507454820513051	0.166901647766337	0.162389788755838	0.436111111111111	9876229
25(OH)D	oar3_OAR1_9821064	1	9821064	G	A	1.50808436948932	0.771941246963603	3.81665393516422	0.0507454820513051	0.166901647766337	0.162392166560458	0.436111111111111	9882972
25(OH)D	oar3_OAR2_143803836	2	143803836	G	A	2.26958636978254	1.16173329328892	3.81663437804541	0.0507460744312626	0.166902734797077	0.162394544365079	0.11731843575419	419429155
25(OH)D	oar3_OAR9_3152728	9	3152728	A	G	-1.52480761148057	0.780516113373265	3.81650957079747	0.0507498549819939	0.166909672068899	0.162396922169699	0.408013544018059	1285875407
25(OH)D	oar3_OAR16_12600161	16	12600161	A	G	1.65663690987181	0.848012291479008	3.81636911102279	0.0507541100213194	0.166917479763832	0.16239929997432	0.320044296788483	1844171623
25(OH)D	oar3_OAR16_12619135	16	12619135	G	A	1.65663690987181	0.848012291479008	3.81636911102279	0.0507541100213194	0.166917479763832	0.16240167777894	0.320044296788483	1844190597
25(OH)D	oar3_OAR3_99680115	3	99680115	A	G	1.49386126323758	0.764692461171519	3.81633872704343	0.0507550305125865	0.166919168763899	0.162404055583561	0.479375696767001	624257822
25(OH)D	oar3_OAR3_99680186	3	99680186	G	A	1.49386126323758	0.764692461171519	3.81633872704343	0.0507550305125865	0.166919168763899	0.162406433388181	0.479375696767001	624257893
25(OH)D	oar3_OAR21_7334355	21	7334355	A	C	-8.39669106854398	4.29825479149181	3.81620800183533	0.0507589910711356	0.16692643580633	0.162408811192802	0.0093715545755237	2162718295
25(OH)D	oar3_OAR21_7345404	21	7345404	G	A	-8.39669106854398	4.29825479149181	3.81620800183533	0.0507589910711356	0.16692643580633	0.162411188997422	0.0093715545755237	2162729344
25(OH)D	oar3_OAR11_16640705	11	16640705	A	C	1.51537952489855	0.775727961147776	3.81613682950114	0.0507611475041403	0.166930392443994	0.162413566802043	0.447455752212389	1480317288
25(OH)D	oar3_OAR11_16641501	11	16641501	A	G	1.51537952489855	0.775727961147776	3.81613682950114	0.0507611475041403	0.166930392443994	0.162415944606664	0.447455752212389	1480318084
25(OH)D	oar3_OAR4_32562028	4	32562028	A	G	-2.14683903904557	1.09899576426878	3.81598739102541	0.0507656756188397	0.166938700430213	0.162418322411284	0.13953488372093	781369800
25(OH)D	oar3_OAR7_47243791	7	47243791	G	A	2.71682852887781	1.3907845141967	3.81596836218306	0.0507662522398231	0.166939758366847	0.162420700215905	0.0939597315436242	1139317204
25(OH)D	OAR11_33647406_X.1	11	31423452	A	G	1.99123624378816	1.01936740000507	3.81578675470408	0.0507717557439533	0.166949855489478	0.162423078020525	0.162072767364939	1495100035
25(OH)D	oar3_OAR2_24676315	2	24676315	A	G	-1.59612831751798	0.817115163425513	3.81565469510568	0.0507757581257998	0.166957198258148	0.162425455825146	0.326135105204873	300301634
25(OH)D	oar3_OAR2_24694058	2	24694058	G	A	-1.59612831751798	0.817115163425513	3.81565469510568	0.0507757581257998	0.166957198258148	0.162427833629766	0.326135105204873	300319377
25(OH)D	oar3_OAR2_24706841	2	24706841	A	G	-1.59612831751798	0.817115163425513	3.81565469510568	0.0507757581257998	0.166957198258148	0.162430211434387	0.326135105204873	300332160
25(OH)D	oar3_OAR2_24728487	2	24728487	G	A	-1.59612831751798	0.817115163425513	3.81565469510568	0.0507757581257998	0.166957198258148	0.162432589239007	0.325942350332594	300353806
25(OH)D	oar3_OAR2_24774230	2	24774230	A	C	-1.59612831751798	0.817115163425513	3.81565469510568	0.0507757581257998	0.166957198258148	0.162434967043628	0.325942350332594	300399549
25(OH)D	oar3_OAR21_3195967	21	3195967	C	A	1.52497991644358	0.780704221541881	3.8155328137753	0.0507794523268803	0.166963975423589	0.162437344848249	0.43046357615894	2158579907
25(OH)D	oar3_OAR8_6853458	8	6853458	G	A	3.01964169258419	1.54591952924587	3.81537350121304	0.0507842814902684	0.166972834413531	0.162439722652869	0.0644983461962514	1199003737
25(OH)D	oar3_OAR8_6946477	8	6946477	A	C	3.01964169258419	1.54591952924587	3.81537350121304	0.0507842814902684	0.166972834413531	0.16244210045749	0.0644983461962514	1199096756
25(OH)D	oar3_OAR2_187081524	2	187081524	A	G	-1.62602838436959	0.832468121151677	3.81523261480246	0.0507885525153102	0.166980669217763	0.16244447826211	0.292128603104213	462706843
25(OH)D	oar3_OAR2_187082905	2	187082905	G	A	-1.62602838436959	0.832468121151677	3.81523261480246	0.0507885525153102	0.166980669217763	0.162446856066731	0.292128603104213	462708224
25(OH)D	oar3_OAR4_23651240	4	23651240	G	A	1.58876547722493	0.813391792726098	3.81522378310676	0.0507888202641675	0.166981160369336	0.162449233871351	0.393870601589103	772459012
25(OH)D	oar3_OAR4_23651682	4	23651682	G	A	1.58876547722493	0.813391792726098	3.81522378310676	0.0507888202641675	0.166981160369336	0.162451611675972	0.393870601589103	772459454
25(OH)D	oar3_OAR1_155396436	1	155396436	A	G	-2.03603517888	1.04240995713707	3.81499042962149	0.0507958953385225	0.166994138310152	0.162453989480592	0.158361018826135	155458344
25(OH)D	oar3_OAR1_155403743	1	155403743	A	G	-2.03603517888	1.04240995713707	3.81499042962149	0.0507958953385225	0.166994138310152	0.162456367285213	0.158361018826135	155465651
25(OH)D	oar3_OAR1_155406021	1	155406021	A	C	-2.03603517888	1.04240995713707	3.81499042962149	0.0507958953385225	0.166994138310152	0.162458745089833	0.158361018826135	155467929
25(OH)D	s21655.1	5	3972118	G	A	-1.52869177758408	0.782671235602628	3.81488203447676	0.0507991821392676	0.167000167092805	0.162461122894454	0.477900552486188	871987469
25(OH)D	s74636.1	5	3978192	A	G	-1.52869177758408	0.782671235602628	3.81488203447676	0.0507991821392676	0.167000167092805	0.162463500699075	0.477900552486188	871993543
25(OH)D	oar3_OAR1_269301200	1	269301200	A	C	1.51864004843942	0.777531714563832	3.81481491864594	0.0508012173649244	0.167003900104087	0.162465878503695	0.412359550561798	269363108
25(OH)D	oar3_OAR1_269315101	1	269315101	A	G	1.51864004843942	0.777531714563832	3.81481491864594	0.0508012173649244	0.167003900104087	0.162468256308316	0.412359550561798	269377009
25(OH)D	oar3_OAR1_269330058	1	269330058	A	G	1.51864004843942	0.777531714563832	3.81481491864594	0.0508012173649244	0.167003900104087	0.162470634112936	0.412359550561798	269391966
25(OH)D	oar3_OAR5_13753161	5	13753161	G	A	-2.1927483587422	1.1226730917987	3.81479286786171	0.0508018860534278	0.167005126599011	0.162473011917557	0.131374722838137	881768512
25(OH)D	oar3_OAR1_180799489	1	180799489	A	G	3.81311290977516	1.9523619929403	3.81450897901881	0.0508104957940265	0.167020917807812	0.162475389722177	0.0398230088495575	180861397
25(OH)D	oar3_OAR3_165666404	3	165666404	G	A	-1.82425794079998	0.934067766276729	3.81430766080255	0.0508166022791989	0.167032117093068	0.162477767526798	0.219646799116998	690244111
25(OH)D	oar3_OAR6_4182298	6	4182298	G	A	-1.5909255143032	0.814600060502247	3.81426460360126	0.0508179084125494	0.167034512466718	0.162480145331418	0.326327433628319	979253514
25(OH)D	oar3_OAR5_86770874	5	86770874	A	G	-1.99293708913215	1.02045864356238	3.81413764550019	0.0508217598729626	0.167041575674277	0.162482523136039	0.172203765227021	954786225
25(OH)D	oar3_OAR9_63243437	9	63243437	A	G	-1.60554122109239	0.822097548613639	3.81413634715125	0.0508217992618784	0.167041647908599	0.16248490094066	0.342715231788079	1345966116
25(OH)D	OAR9_66707806.1	9	63243752	G	A	-1.60554122109239	0.822097548613639	3.81413634715125	0.0508217992618784	0.167041647908599	0.16248727874528	0.342715231788079	1345966431
25(OH)D	oar3_OAR9_63277116	9	63277116	A	G	-1.60554122109239	0.822097548613639	3.81413634715125	0.0508217992618784	0.167041647908599	0.162489656549901	0.342715231788079	1345999795
25(OH)D	oar3_OAR9_63296349	9	63296349	A	C	-1.60554122109239	0.822097548613639	3.81413634715125	0.0508217992618784	0.167041647908599	0.162492034354521	0.342715231788079	1346019028
25(OH)D	oar3_OAR8_7518950	8	7518950	G	A	1.98955332348578	1.01874605049674	3.8139877238212	0.0508263083646074	0.167049916881643	0.162494412159142	0.159444444444444	1199669229
25(OH)D	oar3_OAR1_135305439	1	135305439	G	A	2.01197352525611	1.03022909352473	3.81396675528353	0.0508269445658702	0.167051083548278	0.162496789963762	0.169623059866962	135367347
25(OH)D	oar3_OAR1_135322685	1	135322685	G	A	2.01197352525611	1.03022909352473	3.81396675528353	0.0508269445658702	0.167051083548278	0.162499167768383	0.169623059866962	135384593
25(OH)D	s17627.1	23	58189369	A	G	2.76480414086077	1.41571812056882	3.81395145330993	0.0508274088446149	0.167051934939338	0.162501545573003	0.0804851157662624	2314411278
25(OH)D	oar3_OAR1_104603710	1	104603710	A	C	1.52401633082706	0.780373152659504	3.81394654513477	0.0508275577650088	0.167052208027807	0.162503923377624	0.515340909090909	104665618
25(OH)D	oar3_OAR11_16179014	11	16179014	G	A	2.12206854491702	1.08660655492058	3.81394279418736	0.0508276715739244	0.167052416729035	0.162506301182244	0.153973509933775	1479855597
25(OH)D	oar3_OAR8_83516429	8	83516429	A	G	-1.50109896557267	0.76865561583822	3.81377477870784	0.0508327696715141	0.167061765349944	0.162508678986865	0.425966850828729	1275666708
25(OH)D	s13629.1	1	246277577	G	A	1.91496023841978	0.980581065110599	3.81375259419311	0.0508334428571604	0.167062999772756	0.162511056791486	0.193495038588754	246339485
25(OH)D	oar3_OAR15_57059067	15	57059067	G	A	-1.46545823420519	0.750409913152595	3.81372844303958	0.0508341757308703	0.167064343637999	0.162513434596106	0.489514348785872	1807743365
25(OH)D	oar3_OAR15_57068979	15	57068979	C	A	-1.46545823420519	0.750409913152595	3.81372844303958	0.0508341757308703	0.167064343637999	0.162515812400727	0.489514348785872	1807753277
25(OH)D	oar3_OAR15_57069599	15	57069599	G	A	-1.46545823420519	0.750409913152595	3.81372844303958	0.0508341757308703	0.167064343637999	0.162518190205347	0.489514348785872	1807753897
25(OH)D	oar3_OAR15_57080407	15	57080407	A	G	-1.46545823420519	0.750409913152595	3.81372844303958	0.0508341757308703	0.167064343637999	0.162520568009968	0.489514348785872	1807764705
25(OH)D	oar3_OAR15_57090053	15	57090053	G	A	-1.46545823420519	0.750409913152595	3.81372844303958	0.0508341757308703	0.167064343637999	0.162522945814588	0.489514348785872	1807774351
25(OH)D	oar3_OAR21_20823616	21	20823616	C	A	-1.54698167738259	0.792167190114129	3.81361316393067	0.0508376740625492	0.167070758391928	0.162525323619209	0.470387243735763	2176207556
25(OH)D	OAR7_7386947.1	7	7464252	G	A	1.6757654302412	0.858114645801049	3.81360602798224	0.0508378906228529	0.167071155484014	0.162527701423829	0.295805739514349	1099537665
25(OH)D	oar3_OAR8_15284193	8	15284193	A	G	2.27713253473173	1.16606763557192	3.8135472662738	0.0508396739482437	0.167074425421129	0.16253007922845	0.129690949227373	1207434472
25(OH)D	oar3_OAR2_210268144	2	210268144	A	C	-1.60083925387467	0.819762768766748	3.81345889869716	0.0508423558896631	0.167079342986222	0.162532457033071	0.366298342541436	485893463
25(OH)D	oar3_OAR2_210297381	2	210297381	A	G	-1.60083925387467	0.819762768766748	3.81345889869716	0.0508423558896631	0.167079342986222	0.162534834837691	0.366298342541436	485922700
25(OH)D	oar3_OAR18_25405812	18	25405812	G	A	-2.08282470028269	1.06658707170468	3.81340391641981	0.0508440246682245	0.167082402777262	0.162537212642312	0.163726571113561	2000844014
25(OH)D	oar3_OAR23_9951776	23	9951776	A	G	-2.03562702444877	1.04242633790905	3.81334118729396	0.0508459286437213	0.167085893762635	0.162539590446932	0.174944812362031	2266173685
25(OH)D	oar3_OAR24_39369481	24	39369481	G	A	1.58423742128823	0.811281009351201	3.81327314589428	0.0508479939443622	0.167089680479755	0.162541968251553	0.398550724637681	2357831496
25(OH)D	oar3_OAR24_39376318	24	39376318	A	G	1.58423742128823	0.811281009351201	3.81327314589428	0.0508479939443622	0.167089680479755	0.162544346056173	0.398550724637681	2357838333
25(OH)D	oar3_OAR8_12125387	8	12125387	A	G	1.65920232619578	0.849686495575398	3.81312694694569	0.0508524319070977	0.16709781724184	0.162546723860794	0.322099447513812	1204275666
25(OH)D	oar3_OAR8_12126683	8	12126683	A	G	1.65920232619578	0.849686495575398	3.81312694694569	0.0508524319070977	0.16709781724184	0.162549101665414	0.322099447513812	1204276962
25(OH)D	oar3_OAR2_62855424	2	62855424	C	A	-1.919491172517	0.982988523102872	3.81307496772661	0.0508540098682676	0.167100710275806	0.162551479470035	0.193422519509476	338480743
25(OH)D	OAR2_253397498.1	2	239932238	A	G	4.04790652457953	2.07297143610627	3.81306592871985	0.0508542842755512	0.16710121337028	0.162553857274655	0.0369349503858875	515557557
25(OH)D	oar3_OAR2_239970904	2	239970904	C	A	4.04790652457953	2.07297143610627	3.81306592871985	0.0508542842755512	0.16710121337028	0.162556235079276	0.0369349503858875	515596223
25(OH)D	OAR2_253438743.1	2	239971864	C	A	4.04790652457953	2.07297143610627	3.81306592871985	0.0508542842755512	0.16710121337028	0.162558612883897	0.0369349503858875	515597183
25(OH)D	oar3_OAR2_239975613	2	239975613	G	A	4.04790652457953	2.07297143610627	3.81306592871985	0.0508542842755512	0.16710121337028	0.162560990688517	0.0369349503858875	515600932
25(OH)D	oar3_OAR2_239979560	2	239979560	G	A	4.04790652457953	2.07297143610627	3.81306592871985	0.0508542842755512	0.16710121337028	0.162563368493138	0.0369349503858875	515604879
25(OH)D	oar3_OAR2_239980311	2	239980311	A	G	4.04790652457953	2.07297143610627	3.81306592871985	0.0508542842755512	0.16710121337028	0.162565746297758	0.0369349503858875	515605630
25(OH)D	oar3_OAR2_240041055	2	240041055	C	A	4.04790652457953	2.07297143610627	3.81306592871985	0.0508542842755512	0.16710121337028	0.162568124102379	0.0369349503858875	515666374
25(OH)D	oar3_OAR2_240082252	2	240082252	A	G	4.04790652457953	2.07297143610627	3.81306592871985	0.0508542842755512	0.16710121337028	0.162570501906999	0.0369349503858875	515707571
25(OH)D	oar3_OAR12_64123415	12	64123415	G	A	-2.45569693941664	1.25758957366952	3.81304281435088	0.0508549859915398	0.167102499881388	0.16257287971162	0.0922651933701657	1590029489
25(OH)D	oar3_OAR12_64155774	12	64155774	A	G	-2.45569693941664	1.25758957366952	3.81304281435088	0.0508549859915398	0.167102499881388	0.16257525751624	0.0922651933701657	1590061848
25(OH)D	oar3_OAR13_67219878	13	67219878	A	G	-2.11927855055336	1.08532563658711	3.81290479923942	0.0508591761269066	0.167110181831545	0.162577635320861	0.164459161147903	1672183576
25(OH)D	oar3_OAR15_70640812	15	70640812	C	A	-1.82476826287708	0.934528656756887	3.81267855102824	0.0508660458066218	0.167122775729474	0.162580013125482	0.233665559246955	1821325110
25(OH)D	oar3_OAR20_36533418	20	36533418	G	A	1.57060353609568	0.804364527186928	3.81265336432754	0.0508668106228165	0.16712417779116	0.162582390930102	0.419977924944812	2140800928
25(OH)D	oar3_OAR6_92904317	6	92904317	G	A	-1.6913037977144	0.866186408130657	3.81259363744374	0.0508686243304797	0.167127502646312	0.162584768734723	0.271270718232044	1067975533
25(OH)D	oar3_OAR6_92921356	6	92921356	G	A	-1.6913037977144	0.866186408130657	3.81259363744374	0.0508686243304797	0.167127502646312	0.162587146539343	0.271270718232044	1067992572
25(OH)D	oar3_OAR6_92947736	6	92947736	A	G	-1.6913037977144	0.866186408130657	3.81259363744374	0.0508686243304797	0.167127502646312	0.162589524343964	0.271270718232044	1068018952
25(OH)D	oar3_OAR7_52958254	7	52958254	A	C	1.66708220701859	0.853786774158045	3.81254682750687	0.0508700458410323	0.167130108498353	0.162591902148584	0.263245033112583	1145031667
25(OH)D	oar3_OAR7_52958307	7	52958307	A	C	1.66708220701859	0.853786774158045	3.81254682750687	0.0508700458410323	0.167130108498353	0.162594279953205	0.263245033112583	1145031720
25(OH)D	oar3_OAR6_63359434	6	63359434	G	A	1.52325498586738	0.780134852138972	3.81246491933454	0.0508725333056329	0.167134668338254	0.162596657757825	0.404338153503893	1038430650
25(OH)D	oar3_OAR13_48108758	13	48108758	A	G	1.65513539670808	0.847687914206743	3.81237023876579	0.0508754088146488	0.167139939396848	0.162599035562446	0.278888888888889	1653072456
25(OH)D	oar3_OAR13_48123162	13	48123162	G	A	1.65513539670808	0.847687914206743	3.81237023876579	0.0508754088146488	0.167139939396848	0.162601413367066	0.278888888888889	1653086860
25(OH)D	oar3_OAR13_48147579	13	48147579	A	G	1.65513539670808	0.847687914206743	3.81237023876579	0.0508754088146488	0.167139939396848	0.162603791171687	0.278888888888889	1653111277
25(OH)D	oar3_OAR3_25513307	3	25513307	T	A	1.55333435812934	0.795562756376091	3.81224680759692	0.0508791577556877	0.16714681134531	0.162606168976308	0.364653243847875	550091014
25(OH)D	oar3_OAR3_25513894	3	25513894	A	G	1.55333435812934	0.795562756376091	3.81224680759692	0.0508791577556877	0.16714681134531	0.162608546780928	0.364653243847875	550091601
25(OH)D	oar3_OAR3_25514306	3	25514306	A	C	1.55333435812934	0.795562756376091	3.81224680759692	0.0508791577556877	0.16714681134531	0.162610924585549	0.364653243847875	550092013
25(OH)D	oar3_OAR3_25514514	3	25514514	A	T	1.55333435812934	0.795562756376091	3.81224680759692	0.0508791577556877	0.16714681134531	0.162613302390169	0.364653243847875	550092221
25(OH)D	oar3_OAR14_57599588	14	57599588	A	G	-2.14676621086742	1.09950856041915	3.81217011260741	0.0508814873386901	0.167151081450964	0.16261568019479	0.136615044247788	1745627143
25(OH)D	oar3_OAR14_57619142	14	57619142	G	A	-2.14676621086742	1.09950856041915	3.81217011260741	0.0508814873386901	0.167151081450964	0.16261805799941	0.136615044247788	1745646697
25(OH)D	oar3_OAR1_61241894	1	61241894	G	A	-1.86002104896234	0.952648398846162	3.81215397905063	0.0508819774040894	0.167151979726225	0.162620435804031	0.235651214128035	61303802
25(OH)D	oar3_OAR1_61260523	1	61260523	A	G	-1.86002104896234	0.952648398846162	3.81215397905063	0.0508819774040894	0.167151979726225	0.162622813608651	0.235651214128035	61322431
25(OH)D	oar3_OAR11_44493380	11	44493380	A	C	-1.71796825414841	0.879899959560862	3.8120946333719	0.0508837801037001	0.167155283989708	0.162625191413272	0.283185840707965	1508169963
25(OH)D	oar3_OAR18_63303902	18	63303902	G	A	2.17052016038816	1.1116860177593	3.81209189586309	0.0508838632606012	0.16715543641121	0.162627569217893	0.145071982281285	2038742104
25(OH)D	oar3_OAR9_37218287	9	37218287	A	G	1.90743829158624	0.976945568658434	3.81206466403458	0.0508846904856632	0.167156952658361	0.162629947022513	0.202209944751381	1319940966
25(OH)D	oar3_OAR9_37393004	9	37393004	G	A	1.90743829158624	0.976945568658434	3.81206466403458	0.0508846904856632	0.167156952658361	0.162632324827134	0.202209944751381	1320115683
25(OH)D	oar3_OAR9_37407431	9	37407431	A	G	1.90743829158624	0.976945568658434	3.81206466403458	0.0508846904856632	0.167156952658361	0.162634702631754	0.202209944751381	1320130110
25(OH)D	oar3_OAR1_261775588	1	261775588	A	C	-1.71861861273963	0.880250040300058	3.81194753414559	0.0508882487187794	0.167163474539565	0.162637080436375	0.335400225479143	261837496
25(OH)D	oar3_OAR1_261776823	1	261776823	G	A	-1.71861861273963	0.880250040300058	3.81194753414559	0.0508882487187794	0.167163474539565	0.162639458240995	0.335400225479143	261838731
25(OH)D	oar3_OAR8_72796076	8	72796076	G	A	5.79259993939805	2.96692040267845	3.81184541978839	0.0508913510168457	0.167169160582316	0.162641836045616	0.0199335548172757	1264946355
25(OH)D	oar3_OAR1_59585920	1	59585920	A	C	-1.58392365790318	0.811294915278827	3.81163216388165	0.0508978305095825	0.167181036044066	0.162644213850236	0.367335562987737	59647828
25(OH)D	oar3_OAR12_64230880	12	64230880	A	G	-2.44898693641993	1.2544122258612	3.81146890235568	0.0509027915800342	0.167190128149772	0.162646591654857	0.0927152317880795	1590136954
25(OH)D	oar3_OAR7_2936446	7	2936446	A	C	-2.73302982292277	1.39991888177218	3.81138656739418	0.0509052937078501	0.167194713634547	0.162648969459477	0.0771775082690187	1095009859
25(OH)D	oar3_OAR5_31266735	5	31266735	G	A	1.71385500609781	0.877875624854723	3.81137932388365	0.0509055138415728	0.167195117054603	0.162651347264098	0.294475138121547	899282086
25(OH)D	oar3_OAR5_31326336	5	31326336	G	A	1.71385500609781	0.877875624854723	3.81137932388365	0.0509055138415728	0.167195117054603	0.162653725068719	0.294475138121547	899341687
25(OH)D	oar3_OAR5_31343498	5	31343498	A	G	1.71385500609781	0.877875624854723	3.81137932388365	0.0509055138415728	0.167195117054603	0.162656102873339	0.294475138121547	899358849
25(OH)D	oar3_OAR5_31345130	5	31345130	A	G	1.71385500609781	0.877875624854723	3.81137932388365	0.0509055138415728	0.167195117054603	0.16265848067796	0.294475138121547	899360481
25(OH)D	oar3_OAR5_31361736	5	31361736	G	A	1.71385500609781	0.877875624854723	3.81137932388365	0.0509055138415728	0.167195117054603	0.16266085848258	0.294475138121547	899377087
25(OH)D	oar3_OAR5_31376306	5	31376306	G	A	1.71385500609781	0.877875624854723	3.81137932388365	0.0509055138415728	0.167195117054603	0.162663236287201	0.294475138121547	899391657
25(OH)D	oar3_OAR2_166674392	2	166674392	C	A	-1.93204286910705	0.989674805555844	3.81108371051183	0.0509144985309566	0.167211581896041	0.162665614091821	0.181818181818182	442299711
25(OH)D	oar3_OAR1_92469994	1	92469994	G	A	3.91093593814905	2.00334903123812	3.811080862935	0.0509145850865927	0.167211740507169	0.162667991896442	0.0417607223476298	92531902
25(OH)D	oar3_OAR1_92508946	1	92508946	G	A	3.91093593814905	2.00334903123812	3.811080862935	0.0509145850865927	0.167211740507169	0.162670369701062	0.0417607223476298	92570854
25(OH)D	oar3_OAR15_48917375	15	48917375	G	A	-1.53174910229444	0.784628043120422	3.81107606469827	0.0509147309353111	0.167212007771194	0.162672747505683	0.45755237045204	1799601673
25(OH)D	oar3_OAR15_49018010	15	49018010	A	C	-1.53174910229444	0.784628043120422	3.81107606469827	0.0509147309353111	0.167212007771194	0.162675125310304	0.45755237045204	1799702308
25(OH)D	oar3_OAR2_179785861	2	179785861	A	G	1.46077909754291	0.748280917463455	3.81100704506022	0.0509168289268986	0.167215852251382	0.162677503114924	0.495016611295681	455411180
25(OH)D	oar3_OAR2_179786047	2	179786047	G	A	1.46077909754291	0.748280917463455	3.81100704506022	0.0509168289268986	0.167215852251382	0.162679880919545	0.495016611295681	455411366
25(OH)D	oar3_OAR10_22779739	10	22779739	G	A	1.62346580470457	0.831618952175892	3.81098759091282	0.0509174202915939	0.167216935890018	0.162682258724165	0.421436588103255	1400195263
25(OH)D	oar3_OAR10_22781156	10	22781156	A	G	1.62346580470457	0.831618952175892	3.81098759091282	0.0509174202915939	0.167216935890018	0.162684636528786	0.421436588103255	1400196680
25(OH)D	oar3_OAR3_216218932	3	216218932	A	G	2.09560097457903	1.07349915651822	3.81077904508146	0.0509237600974012	0.167228552854986	0.162687014333406	0.169800884955752	740796639
25(OH)D	oar3_OAR1_89656920	1	89656920	G	A	1.53484813918497	0.786258168713538	3.81066247187908	0.0509273042934036	0.167235046922911	0.162689392138027	0.480641592920354	89718828
25(OH)D	oar3_OAR1_89658333	1	89658333	A	G	1.53484813918497	0.786258168713538	3.81066247187908	0.0509273042934036	0.167235046922911	0.162691769942647	0.480641592920354	89720241
25(OH)D	oar3_OAR1_89661234	1	89661234	G	A	1.53484813918497	0.786258168713538	3.81066247187908	0.0509273042934036	0.167235046922911	0.162694147747268	0.480641592920354	89723142
25(OH)D	oar3_OAR1_89669999	1	89669999	A	G	1.53484813918497	0.786258168713538	3.81066247187908	0.0509273042934036	0.167235046922911	0.162696525551888	0.480641592920354	89731907
25(OH)D	s47338.1	1	98211805	A	C	2.5888523734096	1.32620649588408	3.81059041146289	0.05092949528961	0.167239061413948	0.162698903356509	0.0964718853362734	98273713
25(OH)D	oar3_OAR9_76475417	9	76475417	A	G	-1.55331055302905	0.795728618749309	3.8105409200774	0.0509310001323999	0.167241818646569	0.16270128116113	0.433149171270718	1359198096
25(OH)D	oar3_OAR4_68522665	4	68522665	C	A	2.61121645361231	1.33769480734788	3.81040961859626	0.0509349927335361	0.167249133883533	0.16270365896575	0.0856353591160221	817330437
25(OH)D	oar3_OAR8_1774650	8	1774650	C	A	1.62356276978726	0.831773385281832	3.8100276547206	0.0509466093311319	0.167270416429826	0.162706036770371	0.313259668508287	1193924929
25(OH)D	oar3_OAR8_1797074	8	1797074	A	G	1.62356276978726	0.831773385281832	3.8100276547206	0.0509466093311319	0.167270416429826	0.162708414574991	0.313259668508287	1193947353
25(OH)D	oar3_OAR16_36020915	16	36020915	G	A	-2.10082765388191	1.07628565458684	3.81000677162524	0.0509472445256518	0.167271580099029	0.162710792379612	0.167588495575221	1867592377
25(OH)D	oar3_OAR25_24780073	25	24780073	A	G	-4.27085683865067	2.18807461980076	3.8098315197206	0.0509525754375155	0.167281346030339	0.162713170184232	0.0314222712238148	2385240050
25(OH)D	oar3_OAR25_24798277	25	24798277	C	A	-4.27085683865067	2.18807461980076	3.8098315197206	0.0509525754375155	0.167281346030339	0.162715547988853	0.0314222712238148	2385258254
25(OH)D	oar3_OAR25_24968761	25	24968761	A	G	-4.27085683865067	2.18807461980076	3.8098315197206	0.0509525754375155	0.167281346030339	0.162717925793473	0.0314222712238148	2385428738
25(OH)D	oar3_OAR25_24970207	25	24970207	A	G	-4.27085683865067	2.18807461980076	3.8098315197206	0.0509525754375155	0.167281346030339	0.162720303598094	0.0314222712238148	2385430184
25(OH)D	oar3_OAR25_24970611	25	24970611	C	A	-4.27085683865067	2.18807461980076	3.8098315197206	0.0509525754375155	0.167281346030339	0.162722681402715	0.0314222712238148	2385430588
25(OH)D	oar3_OAR25_24989507	25	24989507	G	A	-4.27085683865067	2.18807461980076	3.8098315197206	0.0509525754375155	0.167281346030339	0.162725059207335	0.0314222712238148	2385449484
25(OH)D	OAR25_26094313.1	25	24994741	C	A	-4.27085683865067	2.18807461980076	3.8098315197206	0.0509525754375155	0.167281346030339	0.162727437011956	0.0314222712238148	2385454718
25(OH)D	oar3_OAR25_25008660	25	25008660	G	A	-4.27085683865067	2.18807461980076	3.8098315197206	0.0509525754375155	0.167281346030339	0.162729814816576	0.0314222712238148	2385468637
25(OH)D	oar3_OAR16_54676335	16	54676335	A	G	3.4744841510934	1.7800889485514	3.80975688059293	0.0509548460319214	0.167285505502066	0.162732192621197	0.0425414364640884	1886247797
25(OH)D	oar3_OAR2_167376950	2	167376950	C	A	-1.89625305632378	0.971511015443452	3.80975571458008	0.0509548815040081	0.167285570482295	0.162734570425817	0.198218262806236	443002269
25(OH)D	oar3_OAR2_35362064	2	35362064	G	A	1.53010382583109	0.783921392360091	3.8097525642199	0.0509549773434336	0.167285746047509	0.162736948230438	0.43728813559322	310987383
25(OH)D	oar3_OAR5_6054103	5	6054103	A	G	-1.77937205316353	0.911637880986158	3.80968268937233	0.0509571031065829	0.167289640130322	0.162739326035058	0.249171270718232	874069454
25(OH)D	oar3_OAR5_6054963	5	6054963	A	G	-1.77937205316353	0.911637880986158	3.80968268937233	0.0509571031065829	0.167289640130322	0.162741703839679	0.249171270718232	874070314
25(OH)D	OAR21_24322213.1	21	21688165	G	A	1.64300786554128	0.841802620700625	3.80941895239867	0.0509651274729498	0.167304338967125	0.162744081644299	0.280044101433297	2177072105
25(OH)D	oar3_OAR26_9524002	26	9524002	A	G	1.65914422547165	0.850077439692931	3.80935369725204	0.0509671131087591	0.167307976056529	0.16274645944892	0.298565121412804	2415308285
25(OH)D	oar3_OAR1_158922433	1	158922433	A	G	-1.52122468532454	0.779422428057943	3.80926276273223	0.0509698802734926	0.167313044573736	0.162748837253541	0.406976744186047	158984341
25(OH)D	oar3_OAR23_10513959	23	10513959	G	A	-2.12884796840472	1.09075990249887	3.8091753563546	0.0509725402255241	0.167317916604766	0.162751215058161	0.137320044296788	2266735868
25(OH)D	oar3_OAR15_4267725	15	4267725	C	A	-2.29032702710138	1.17350218698851	3.80914223272187	0.050973548282699	0.167319762958336	0.162753592862782	0.138121546961326	1754952023
25(OH)D	oar3_OAR12_69589202	12	69589202	G	A	-1.98368593781788	1.01639274124829	3.80910302954035	0.0509747413870574	0.167321948223868	0.162755970667402	0.168327796234773	1595495276
25(OH)D	oar3_OAR9_2604192	9	2604192	A	G	-1.62614010870921	0.833222882490037	3.80884717054629	0.0509825288905378	0.167336211130452	0.162758348472023	0.299554565701559	1285326871
25(OH)D	oar3_OAR9_2617869	9	2617869	G	A	-1.62614010870921	0.833222882490037	3.80884717054629	0.0509825288905378	0.167336211130452	0.162760726276643	0.299554565701559	1285340548
25(OH)D	oar3_OAR9_2617939	9	2617939	A	C	-1.62614010870921	0.833222882490037	3.80884717054629	0.0509825288905378	0.167336211130452	0.162763104081264	0.299554565701559	1285340618
25(OH)D	oar3_OAR9_2621311	9	2621311	A	G	-1.62614010870921	0.833222882490037	3.80884717054629	0.0509825288905378	0.167336211130452	0.162765481885884	0.299554565701559	1285343990
25(OH)D	oar3_OAR9_2636206	9	2636206	G	A	-1.62614010870921	0.833222882490037	3.80884717054629	0.0509825288905378	0.167336211130452	0.162767859690505	0.299554565701559	1285358885
25(OH)D	oar3_OAR9_2639244	9	2639244	G	A	-1.62614010870921	0.833222882490037	3.80884717054629	0.0509825288905378	0.167336211130452	0.162770237495126	0.299554565701559	1285361923
25(OH)D	oar3_OAR23_54915566	23	54915566	A	G	-1.50490882749181	0.771106613213908	3.80882942705093	0.0509830689906254	0.167337200296488	0.162772615299746	0.462264150943396	2311137475
25(OH)D	oar3_OAR23_54927641	23	54927641	C	A	-1.50490882749181	0.771106613213908	3.80882942705093	0.0509830689906254	0.167337200296488	0.162774993104367	0.462264150943396	2311149550
25(OH)D	OAR8_7691813.1	8	7257507	G	A	1.49960754343203	0.768393017734348	3.80880214513236	0.0509838994457142	0.167338721224497	0.162777370908987	0.480705622932745	1199407786
25(OH)D	oar3_OAR4_4806337	4	4806337	G	A	-1.50174671620044	0.769493441565789	3.80875937836668	0.0509852012846359	0.167341105442488	0.162779748713608	0.471603563474388	753614109
25(OH)D	OAR1_189492730.1	1	175794490	A	C	1.54524592804411	0.791789419820548	3.80869176722659	0.0509872594688099	0.167344874796765	0.162782126518228	0.405733186328556	175856398
25(OH)D	oar3_OAR8_83039597	8	83039597	A	G	-1.5256709735495	0.781761546437995	3.80866836456409	0.0509879719013066	0.167346179529353	0.162784504322849	0.450276243093923	1275189876
25(OH)D	oar3_OAR1_8292939	1	8292939	G	A	-1.98600536783141	1.01764824423351	3.80860085604401	0.0509900270795843	0.167349943293148	0.162786882127469	0.192737430167598	8354847
25(OH)D	oar3_OAR1_89613099	1	89613099	A	G	1.53436529329782	0.786243380889122	3.8084085208603	0.0509958828665714	0.167360666977932	0.16278925993209	0.48062015503876	89675007
25(OH)D	oar3_OAR6_57356086	6	57356086	A	G	2.05599159077889	1.053541554902	3.80837168604116	0.0509970044110205	0.167362720800082	0.16279163773671	0.157253599114064	1032427302
25(OH)D	oar3_OAR17_40363494	17	40363494	A	G	3.36070213747175	1.72212595837989	3.80829180506381	0.0509994367120186	0.167367174873102	0.162794015541331	0.0513812154696133	1943633532
25(OH)D	oar3_OAR1_107075601	1	107075601	G	A	-11.1423850740683	5.70982949627962	3.80811493059371	0.0510048228105896	0.1673770376768	0.162796393345952	0.00557413600891862	107137509
25(OH)D	oar3_OAR1_107089984	1	107089984	A	G	-11.1423850740683	5.70982949627962	3.80811493059371	0.0510048228105896	0.1673770376768	0.162798771150572	0.00557413600891862	107151892
25(OH)D	oar3_OAR1_107104208	1	107104208	C	A	-11.1423850740683	5.70982949627962	3.80811493059371	0.0510048228105896	0.1673770376768	0.162801148955193	0.00557413600891862	107166116
25(OH)D	oar3_OAR1_107113337	1	107113337	G	A	-11.1423850740683	5.70982949627962	3.80811493059371	0.0510048228105896	0.1673770376768	0.162803526759813	0.00557413600891862	107175245
25(OH)D	oar3_OAR3_28179069	3	28179069	G	A	3.26824746355411	1.67479200239662	3.80809793552084	0.051005340368264	0.167377985384333	0.162805904564434	0.0564159292035398	552756776
25(OH)D	oar3_OAR3_28203713	3	28203713	A	G	3.26824746355411	1.67479200239662	3.80809793552084	0.051005340368264	0.167377985384333	0.162808282369054	0.0564159292035398	552781420
25(OH)D	oar3_OAR3_28207165	3	28207165	A	C	3.26824746355411	1.67479200239662	3.80809793552084	0.051005340368264	0.167377985384333	0.162810660173675	0.0564159292035398	552784872
25(OH)D	oar3_OAR3_28231819	3	28231819	G	A	3.26824746355411	1.67479200239662	3.80809793552084	0.051005340368264	0.167377985384333	0.162813037978295	0.0564159292035398	552809526
25(OH)D	oar3_OAR3_28233044	3	28233044	G	A	3.26824746355411	1.67479200239662	3.80809793552084	0.051005340368264	0.167377985384333	0.162815415782916	0.0564159292035398	552810751
25(OH)D	oar3_OAR3_28234590	3	28234590	A	C	3.26824746355411	1.67479200239662	3.80809793552084	0.051005340368264	0.167377985384333	0.162817793587537	0.0564159292035398	552812297
25(OH)D	oar3_OAR3_99694116	3	99694116	A	G	1.4921780107012	0.764661161774025	3.80805495275619	0.0510066493641735	0.167380382288207	0.162820171392157	0.479398663697105	624271823
25(OH)D	oar3_OAR3_99707977	3	99707977	A	G	1.4921780107012	0.764661161774025	3.80805495275619	0.0510066493641735	0.167380382288207	0.162822549196778	0.479398663697105	624285684
25(OH)D	oar3_OAR3_99721738	3	99721738	G	A	1.4921780107012	0.764661161774025	3.80805495275619	0.0510066493641735	0.167380382288207	0.162824927001398	0.479398663697105	624299445
25(OH)D	oar3_OAR3_99730251	3	99730251	C	A	1.4921780107012	0.764661161774025	3.80805495275619	0.0510066493641735	0.167380382288207	0.162827304806019	0.479398663697105	624307958
25(OH)D	oar3_OAR3_99733202	3	99733202	A	G	1.4921780107012	0.764661161774025	3.80805495275619	0.0510066493641735	0.167380382288207	0.162829682610639	0.479398663697105	624310909
25(OH)D	oar3_OAR3_99739592	3	99739592	A	G	1.4921780107012	0.764661161774025	3.80805495275619	0.0510066493641735	0.167380382288207	0.16283206041526	0.479398663697105	624317299
25(OH)D	oar3_OAR3_99740170	3	99740170	A	G	1.4921780107012	0.764661161774025	3.80805495275619	0.0510066493641735	0.167380382288207	0.16283443821988	0.479398663697105	624317877
25(OH)D	oar3_OAR3_99751121	3	99751121	G	A	1.4921780107012	0.764661161774025	3.80805495275619	0.0510066493641735	0.167380382288207	0.162836816024501	0.479398663697105	624328828
25(OH)D	oar3_OAR3_99752524	3	99752524	A	C	1.4921780107012	0.764661161774025	3.80805495275619	0.0510066493641735	0.167380382288207	0.162839193829121	0.479398663697105	624330231
25(OH)D	oar3_OAR3_99753860	3	99753860	G	A	1.4921780107012	0.764661161774025	3.80805495275619	0.0510066493641735	0.167380382288207	0.162841571633742	0.479398663697105	624331567
25(OH)D	oar3_OAR3_99760085	3	99760085	G	A	1.4921780107012	0.764661161774025	3.80805495275619	0.0510066493641735	0.167380382288207	0.162843949438363	0.479398663697105	624337792
25(OH)D	OAR16_66247016.1	16	60710832	G	A	-2.01401200165201	1.03207321867855	3.80805393728766	0.0510066802896529	0.167380438915576	0.162846327242983	0.173649393605292	1892282294
25(OH)D	oar3_OAR2_153186408	2	153186408	G	A	1.78943637961958	0.916995313222259	3.80801186432479	0.0510079616137069	0.167382785123973	0.162848705047604	0.234966592427617	428811727
25(OH)D	oar3_OAR21_5419090	21	5419090	C	A	-1.55976160082001	0.799316909904593	3.80783785739054	0.0510132613231394	0.167392489060522	0.162851082852224	0.446188340807175	2160803030
25(OH)D	oar3_OAR11_3731409	11	3731409	G	A	-1.57164250096935	0.805406552205302	3.80782703122531	0.051013591073662	0.167393092830284	0.162853460656845	0.402200488997555	1467407992
25(OH)D	oar3_OAR18_63404976	18	63404976	G	A	-2.21971911980813	1.13752297659067	3.80781368647862	0.051013997539911	0.167393837063495	0.162855838461465	0.135209713024283	2038843178
25(OH)D	oar3_OAR11_4776207	11	4776207	A	G	1.5191059192268	0.778485101266247	3.8078120259939	0.0510140481166815	0.16739392966858	0.162858216266086	0.396247240618102	1468452790
25(OH)D	OAR3_173100512.1	3	161886681	G	A	-2.14891444565564	1.101255653782	3.8076932013832	0.0510176675379101	0.167400556658938	0.162860594070706	0.144432194046307	686464388
25(OH)D	oar3_OAR3_161899295	3	161899295	C	A	-2.14891444565564	1.101255653782	3.8076932013832	0.0510176675379101	0.167400556658938	0.162862971875327	0.144432194046307	686477002
25(OH)D	oar3_OAR3_161968268	3	161968268	G	A	-2.14891444565564	1.101255653782	3.8076932013832	0.0510176675379101	0.167400556658938	0.162865349679948	0.144432194046307	686545975
25(OH)D	oar3_OAR3_161988643	3	161988643	A	G	-2.14891444565564	1.101255653782	3.8076932013832	0.0510176675379101	0.167400556658938	0.162867727484568	0.144432194046307	686566350
25(OH)D	oar3_OAR3_190466818	3	190466818	A	G	-2.56398023808697	1.31399018981458	3.80754549639953	0.0510221670395685	0.1674087947611	0.162870105289189	0.0925720620842572	715044525
25(OH)D	oar3_OAR7_92480219	7	92480219	A	G	-1.63243863764057	0.836595858301844	3.80752102672547	0.0510229124939209	0.167410159578266	0.162872483093809	0.316777041942605	1184553632
25(OH)D	oar3_OAR11_5214406	11	5214406	G	A	-1.73952634122869	0.891492169899461	3.80738638871716	0.0510270143683482	0.167417669357236	0.16287486089843	0.264900662251656	1468890989
25(OH)D	oar3_OAR11_5220443	11	5220443	G	A	-1.73952634122869	0.891492169899461	3.80738638871716	0.0510270143683482	0.167417669357236	0.16287723870305	0.264900662251656	1468897026
25(OH)D	oar3_OAR11_5241411	11	5241411	A	C	-1.73952634122869	0.891492169899461	3.80738638871716	0.0510270143683482	0.167417669357236	0.162879616507671	0.264900662251656	1468917994
25(OH)D	oar3_OAR4_111998812	4	111998812	A	G	1.55991438866483	0.799458774550021	3.8072323412334	0.0510317079985232	0.167426262222611	0.162881994312291	0.353200883002208	860806584
25(OH)D	OAR23_59102681.1	23	55553327	A	G	-1.51024786019036	0.774010860392723	3.80717069793045	0.0510335863191529	0.167429700866274	0.162884372116912	0.449283351708931	2311775236
25(OH)D	oar3_OAR3_180234210	3	180234210	A	G	-2.70559109364932	1.38663198268837	3.80716671848305	0.0510337075786027	0.167429922854264	0.162886749921532	0.0888520971302428	704811917
25(OH)D	oar3_OAR3_180240197	3	180240197	G	A	-2.70559109364932	1.38663198268837	3.80716671848305	0.0510337075786027	0.167429922854264	0.162889127726153	0.0888520971302428	704817904
25(OH)D	oar3_OAR3_180248230	3	180248230	G	A	-2.70559109364932	1.38663198268837	3.80716671848305	0.0510337075786027	0.167429922854264	0.162891505530774	0.0888520971302428	704825937
25(OH)D	oar3_OAR6_95824896	6	95824896	G	A	-1.90877899739745	0.978262084105389	3.80715758070553	0.0510339860208958	0.167430432593868	0.162893883335394	0.217706013363029	1070896112
25(OH)D	oar3_OAR8_55341522	8	55341522	C	A	1.51154404834544	0.774677815451456	3.80714464070051	0.0510343803257229	0.167431154439067	0.162896261140015	0.460264900662252	1247491801
25(OH)D	oar3_OAR6_56090016	6	56090016	A	G	2.08085819276766	1.06646182404161	3.80710050507825	0.0510357252403827	0.167433616527291	0.162898638944635	0.151227678571429	1031161232
25(OH)D	oar3_OAR6_56107662	6	56107662	A	G	2.08085819276766	1.06646182404161	3.80710050507825	0.0510357252403827	0.167433616527291	0.162901016749256	0.151227678571429	1031178878
25(OH)D	oar3_OAR11_6754669	11	6754669	G	A	-1.54935784281623	0.794064899541219	3.80707534163876	0.0510364920454539	0.167435020278368	0.162903394553876	0.481173864894795	1470431252
25(OH)D	oar3_OAR11_6778319	11	6778319	C	A	-1.54935784281623	0.794064899541219	3.80707534163876	0.0510364920454539	0.167435020278368	0.162905772358497	0.481173864894795	1470454902
25(OH)D	oar3_OAR18_26058099	18	26058099	G	A	2.62511304984751	1.34540840210644	3.80704272523188	0.0510374859828051	0.16743683981584	0.162908150163117	0.0826901874310915	2001496301
25(OH)D	s37058.1	3	132166679	G	A	1.67417268914932	0.85806228780494	3.80682467839189	0.0510441311675081	0.167449004349304	0.162910527967738	0.297133406835722	656744386
25(OH)D	s74526.1	3	132193852	A	G	1.67417268914932	0.85806228780494	3.80682467839189	0.0510441311675081	0.167449004349304	0.162912905772359	0.297133406835722	656771559
25(OH)D	oar3_OAR2_13407214	2	13407214	A	G	-1.54365187413391	0.791167520265228	3.80681550284466	0.0510444108210896	0.167449516262666	0.162915283576979	0.361111111111111	289032533
25(OH)D	oar3_OAR2_13408130	2	13408130	G	A	-1.54365187413391	0.791167520265228	3.80681550284466	0.0510444108210896	0.167449516262666	0.1629176613816	0.361111111111111	289033449
25(OH)D	oar3_OAR17_11312501	17	11312501	G	A	2.45513883564302	1.25833237138791	3.80681150921897	0.0510445325398644	0.167449739071774	0.16292003918622	0.110987791342952	1914582539
25(OH)D	oar3_OAR3_33734684	3	33734684	G	A	-2.05243422871353	1.05193557399365	3.806801338151	0.051044842537737	0.167450306529237	0.162922416990841	0.171270718232044	558312391
25(OH)D	oar3_OAR15_3773770	15	3773770	A	C	-4.40897490448485	2.25981338562343	3.8065373910675	0.0510528879185553	0.167465033259758	0.162924794795461	0.0331858407079646	1754458068
25(OH)D	oar3_OAR12_40029035	12	40029035	G	A	-1.5149755069573	0.776508400613346	3.80643927777779	0.0510558788551919	0.167470507795743	0.162927172600082	0.366997792494481	1565935109
25(OH)D	oar3_OAR12_40040678	12	40040678	A	G	-1.5149755069573	0.776508400613346	3.80643927777779	0.0510558788551919	0.167470507795743	0.162929550404702	0.366997792494481	1565946752
25(OH)D	oar3_OAR6_19340308	6	19340308	A	G	-3.72660322357189	1.91013909662209	3.8062413501252	0.0510619131487697	0.167481552408293	0.162931928209323	0.0396912899669239	994411524
25(OH)D	oar3_OAR4_19391418	4	19391418	A	G	1.66786291918143	0.854900512728058	3.80618200404023	0.0510637226017706	0.167484864157239	0.162934306013943	0.305862831858407	768199190
25(OH)D	oar3_OAR3_198978203	3	198978203	G	A	1.78446482482085	0.91467508854905	3.80611828517936	0.0510656654555132	0.167488420008079	0.162936683818564	0.235849056603774	723555910
25(OH)D	oar3_OAR3_119572154	3	119572154	G	A	1.55407829514635	0.796603578705534	3.80593427084178	0.0510712766811428	0.167498689470873	0.162939061623185	0.423595505617978	644149861
25(OH)D	oar3_OAR3_119585817	3	119585817	A	G	1.55407829514635	0.796603578705534	3.80593427084178	0.0510712766811428	0.167498689470873	0.162941439427805	0.423595505617978	644163524
25(OH)D	oar3_OAR10_35920900	10	35920900	G	A	1.67069309400472	0.856392170058616	3.80581767722183	0.0510748323562343	0.167505196694967	0.162943817232426	0.312777777777778	1413336424
25(OH)D	oar3_OAR10_35935297	10	35935297	G	A	1.67069309400472	0.856392170058616	3.80581767722183	0.0510748323562343	0.167505196694967	0.162946195037046	0.312777777777778	1413350821
25(OH)D	oar3_OAR10_35935739	10	35935739	A	G	1.67069309400472	0.856392170058616	3.80581767722183	0.0510748323562343	0.167505196694967	0.162948572841667	0.312777777777778	1413351263
25(OH)D	oar3_OAR10_35947415	10	35947415	A	G	1.67069309400472	0.856392170058616	3.80581767722183	0.0510748323562343	0.167505196694967	0.162950950646287	0.312777777777778	1413362939
25(OH)D	oar3_OAR10_35969258	10	35969258	A	G	1.67069309400472	0.856392170058616	3.80581767722183	0.0510748323562343	0.167505196694967	0.162953328450908	0.312777777777778	1413384782
25(OH)D	oar3_OAR10_35971847	10	35971847	A	C	1.67069309400472	0.856392170058616	3.80581767722183	0.0510748323562343	0.167505196694967	0.162955706255528	0.312777777777778	1413387371
25(OH)D	oar3_OAR10_35995505	10	35995505	A	G	1.67069309400472	0.856392170058616	3.80581767722183	0.0510748323562343	0.167505196694967	0.162958084060149	0.312777777777778	1413411029
25(OH)D	oar3_OAR23_31412198	23	31412198	C	A	1.7980080567615	0.921655453490107	3.80580097060822	0.0510753418677299	0.167506129134016	0.16296046186477	0.253705815279361	2287634107
25(OH)D	OAR3_215110907.1	3	199924063	G	A	2.48428365538676	1.27345540881848	3.80570288440654	0.0510783333691556	0.167511603696985	0.16296283966939	0.0953693495038589	724501770
25(OH)D	oar3_OAR6_28716841	6	28716841	A	G	-1.4987383217429	0.768262586306882	3.80567989774809	0.0510790344591018	0.167512886699228	0.162965217474011	0.562015503875969	1003788057
25(OH)D	oar3_OAR17_11158892	17	11158892	G	A	1.8242503535633	0.935136010002301	3.80556650658961	0.0510824930228642	0.167519215800839	0.162967595278631	0.207276736493936	1914428930
25(OH)D	oar3_OAR9_91970462	9	91970462	A	G	2.92505636391727	1.49943103072028	3.80553297520459	0.0510835158170019	0.167521087459055	0.162969973083252	0.0692137320044297	1374693141
25(OH)D	oar3_OAR26_3391971	26	3391971	A	G	2.03723502641909	1.04432211275361	3.80551397334186	0.0510840954326698	0.16752214811757	0.162972350887872	0.150496141124587	2409176254
25(OH)D	oar3_OAR26_3404349	26	3404349	G	A	2.03723502641909	1.04432211275361	3.80551397334186	0.0510840954326698	0.16752214811757	0.162974728692493	0.150496141124587	2409188632
25(OH)D	oar3_OAR26_3439347	26	3439347	G	A	2.03723502641909	1.04432211275361	3.80551397334186	0.0510840954326698	0.16752214811757	0.162977106497113	0.150496141124587	2409223630
25(OH)D	oar3_OAR26_3448821	26	3448821	A	G	2.03723502641909	1.04432211275361	3.80551397334186	0.0510840954326698	0.16752214811757	0.162979484301734	0.150496141124587	2409233104
25(OH)D	oar3_OAR26_3469870	26	3469870	G	A	2.03723502641909	1.04432211275361	3.80551397334186	0.0510840954326698	0.16752214811757	0.162981862106354	0.150496141124587	2409254153
25(OH)D	oar3_OAR5_6151605	5	6151605	G	A	-2.28398595974532	1.17081093656146	3.80551395324952	0.0510840960455526	0.167522149239102	0.162984239910975	0.131637168141593	874166956
25(OH)D	oar3_OAR2_65071240	2	65071240	G	A	3.14758186833728	1.61352479435873	3.8054216350481	0.0510869121356354	0.167527302426916	0.162986617715596	0.0667034178610805	340696559
25(OH)D	oar3_OAR2_65100650	2	65100650	G	A	3.14758186833728	1.61352479435873	3.8054216350481	0.0510869121356354	0.167527302426916	0.162988995520216	0.0667034178610805	340725969
25(OH)D	oar3_OAR2_65123272	2	65123272	A	G	3.14758186833728	1.61352479435873	3.8054216350481	0.0510869121356354	0.167527302426916	0.162991373324837	0.0667034178610805	340748591
25(OH)D	oar3_OAR10_10651115	10	10651115	A	G	3.88385908110201	1.99096371731888	3.8053993225537	0.0510875927843821	0.167528547934171	0.162993751129457	0.0409745293466224	1388066639
25(OH)D	oar3_OAR16_710257	16	710257	G	A	-1.90938900336698	0.978801388457799	3.80539445118627	0.0510877413880543	0.167528819860511	0.162996128934078	0.189159292035398	1832281719
25(OH)D	oar3_OAR16_718076	16	718076	A	G	-1.90938900336698	0.978801388457799	3.80539445118627	0.0510877413880543	0.167528819860511	0.162998506738698	0.189159292035398	1832289538
25(OH)D	oar3_OAR11_21216509	11	21216509	A	C	1.47725491028705	0.757300678038424	3.80517113026212	0.0510945544032099	0.167541286480452	0.163000884543319	0.455199115044248	1484893092
25(OH)D	OAR1_202894635.1	1	188200335	G	A	-1.9780415141721	1.01403289466221	3.80510562932318	0.0510965528705866	0.167544943192537	0.163003262347939	0.180815876515987	188262243
25(OH)D	OAR2_222518452.1	2	210274307	A	G	-1.59818415592078	0.819321395544231	3.80491579099493	0.0511023454026659	0.167555541787759	0.16300564015256	0.365894039735099	485899626
25(OH)D	OAR2_222545307.1	2	210299865	G	A	-1.59818415592078	0.819321395544231	3.80491579099493	0.0511023454026659	0.167555541787759	0.163008017957181	0.365894039735099	485925184
25(OH)D	oar3_OAR13_3368683	13	3368683	G	A	1.7475750890399	0.895929406233823	3.80473232576386	0.0511079441323834	0.167565785305379	0.163010395761801	0.256906077348066	1608332381
25(OH)D	oar3_OAR13_12644354	13	12644354	G	A	2.74759752571078	1.40861307128106	3.80472090786132	0.0511082925890537	0.167566422831277	0.163012773566422	0.0795580110497238	1617608052
25(OH)D	oar3_OAR13_12678373	13	12678373	A	G	2.74759752571078	1.40861307128106	3.80472090786132	0.0511082925890537	0.167566422831277	0.163015151371042	0.0795580110497238	1617642071
25(OH)D	oar3_OAR13_12688932	13	12688932	G	A	2.74759752571078	1.40861307128106	3.80472090786132	0.0511082925890537	0.167566422831277	0.163017529175663	0.0795580110497238	1617652630
25(OH)D	oar3_OAR15_35833587	15	35833587	A	G	6.89557664258003	3.53516974114347	3.80470191724975	0.0511088721586174	0.167567483190385	0.163019906980283	0.0121412803532009	1786517885
25(OH)D	oar3_OAR15_35858857	15	35858857	C	A	6.89557664258003	3.53516974114347	3.80470191724975	0.0511088721586174	0.167567483190385	0.163022284784904	0.0121412803532009	1786543155
25(OH)D	oar3_OAR15_35868873	15	35868873	C	A	6.89557664258003	3.53516974114347	3.80470191724975	0.0511088721586174	0.167567483190385	0.163024662589524	0.0121412803532009	1786553171
25(OH)D	oar3_OAR25_42001371	25	42001371	A	C	1.45858422792764	0.747779376452427	3.80466181503039	0.0511100960507127	0.167569722361723	0.163027040394145	0.491694352159468	2402461348
25(OH)D	oar3_OAR1_181719295	1	181719295	G	A	-3.95822805489178	2.02928841308452	3.80464441963831	0.0511106269557269	0.167570693671825	0.163029418198765	0.0391832229580574	181781203
25(OH)D	oar3_OAR1_181731248	1	181731248	A	G	-3.95822805489178	2.02928841308452	3.80464441963831	0.0511106269557269	0.167570693671825	0.163031796003386	0.0391832229580574	181793156
25(OH)D	oar3_OAR1_181744069	1	181744069	A	G	-3.95822805489178	2.02928841308452	3.80464441963831	0.0511106269557269	0.167570693671825	0.163034173808007	0.0391832229580574	181805977
25(OH)D	oar3_OAR1_181746281	1	181746281	G	A	-3.95822805489178	2.02928841308452	3.80464441963831	0.0511106269557269	0.167570693671825	0.163036551612627	0.0391832229580574	181808189
25(OH)D	oar3_OAR1_181748118	1	181748118	G	A	-3.95822805489178	2.02928841308452	3.80464441963831	0.0511106269557269	0.167570693671825	0.163038929417248	0.0391832229580574	181810026
25(OH)D	oar3_OAR1_181767643	1	181767643	G	A	-3.95822805489178	2.02928841308452	3.80464441963831	0.0511106269557269	0.167570693671825	0.163041307221868	0.0391832229580574	181829551
25(OH)D	oar3_OAR1_181777339	1	181777339	G	A	-3.95822805489178	2.02928841308452	3.80464441963831	0.0511106269557269	0.167570693671825	0.163043685026489	0.0391832229580574	181839247
25(OH)D	oar3_OAR1_181813846	1	181813846	G	A	-3.95822805489178	2.02928841308452	3.80464441963831	0.0511106269557269	0.167570693671825	0.163046062831109	0.0391832229580574	181875754
25(OH)D	oar3_OAR1_181816465	1	181816465	A	C	-3.95822805489178	2.02928841308452	3.80464441963831	0.0511106269557269	0.167570693671825	0.16304844063573	0.0391832229580574	181878373
25(OH)D	oar3_OAR1_181830820	1	181830820	C	A	-3.95822805489178	2.02928841308452	3.80464441963831	0.0511106269557269	0.167570693671825	0.16305081844035	0.0391832229580574	181892728
25(OH)D	oar3_OAR1_181861806	1	181861806	G	A	-3.95822805489178	2.02928841308452	3.80464441963831	0.0511106269557269	0.167570693671825	0.163053196244971	0.0391832229580574	181923714
25(OH)D	oar3_OAR1_181881541	1	181881541	A	G	-3.95822805489178	2.02928841308452	3.80464441963831	0.0511106269557269	0.167570693671825	0.163055574049592	0.0391832229580574	181943449
25(OH)D	oar3_OAR1_181977977	1	181977977	A	G	-3.95822805489178	2.02928841308452	3.80464441963831	0.0511106269557269	0.167570693671825	0.163057951854212	0.0391832229580574	182039885
25(OH)D	oar3_OAR3_195956606	3	195956606	A	G	1.75022674476329	0.897311636321031	3.80453892992252	0.051113846612497	0.167576584061035	0.163060329658833	0.256	720534313
25(OH)D	oar3_OAR3_195958631	3	195958631	C	A	1.75022674476329	0.897311636321031	3.80453892992252	0.051113846612497	0.167576584061035	0.163062707463453	0.256	720536338
25(OH)D	oar3_OAR10_24495080	10	24495080	A	G	2.83052917357037	1.45117611145241	3.80447758379541	0.0511157190592628	0.167580009646825	0.163065085268074	0.0838852097130243	1401910604
25(OH)D	oar3_OAR6_53382394	6	53382394	A	G	1.75122605159615	0.897846556433153	3.80434746599203	0.0511196908403577	0.167587275728772	0.163067463072694	0.22787610619469	1028453610
25(OH)D	oar3_OAR5_88970452	5	88970452	A	G	1.54660001649285	0.792938724218158	3.80431759168215	0.0511206027848395	0.167588944030931	0.163069840877315	0.34013230429989	956985803
25(OH)D	OAR5_97144101.1	5	89007214	A	C	1.54660001649285	0.792938724218158	3.80431759168215	0.0511206027848395	0.167588944030931	0.163072218681935	0.34013230429989	957022565
25(OH)D	oar3_OAR1_67704837	1	67704837	A	G	-1.55905360307749	0.799325031136301	3.80430447406471	0.051121003219235	0.167589676577696	0.163074596486556	0.544767441860465	67766745
25(OH)D	oar3_OAR6_90110682	6	90110682	C	A	-3.00774111951452	1.54212243455498	3.80402354090529	0.0511295799096756	0.167605366029568	0.163076974291176	0.0771775082690187	1065181898
25(OH)D	oar3_OAR6_90179543	6	90179543	A	G	-3.00774111951452	1.54212243455498	3.80402354090529	0.0511295799096756	0.167605366029568	0.163079352095797	0.0771775082690187	1065250759
25(OH)D	oar3_OAR7_40533577	7	40533577	G	A	2.16883685873075	1.11201609220713	3.80392220573715	0.0511326739740023	0.167611025771734	0.163081729900418	0.137569060773481	1132606990
25(OH)D	oar3_OAR22_17207223	22	17207223	G	A	1.6097349329477	0.825356932129283	3.80386531328867	0.0511344111565857	0.167614203408088	0.163084107705038	0.33112582781457	2222630690
25(OH)D	oar3_OAR22_17213202	22	17213202	A	G	1.6097349329477	0.825356932129283	3.80386531328867	0.0511344111565857	0.167614203408088	0.163086485509659	0.33112582781457	2222636669
25(OH)D	oar3_OAR22_17217613	22	17217613	C	A	1.6097349329477	0.825356932129283	3.80386531328867	0.0511344111565857	0.167614203408088	0.163088863314279	0.33112582781457	2222641080
25(OH)D	oar3_OAR21_35683271	21	35683271	A	G	-1.69082502019931	0.866937546002623	3.80383532461166	0.0511353268710227	0.167615878405263	0.1630912411189	0.266004415011038	2191067211
25(OH)D	oar3_OAR21_35720487	21	35720487	A	G	-1.69082502019931	0.866937546002623	3.80383532461166	0.0511353268710227	0.167615878405263	0.16309361892352	0.266004415011038	2191104427
25(OH)D	oar3_OAR10_52409309	10	52409309	C	A	-1.90959718645209	0.979135858575811	3.80362436293098	0.0511417691476613	0.167627662068501	0.163095996728141	0.195121951219512	1429824833
25(OH)D	OAR8_23796639.1	8	21344959	T	A	-1.73043221741692	0.887282474690407	3.80351713746766	0.0511450438916508	0.167633651713089	0.163098374532761	0.27122381477398	1213495238
25(OH)D	oar3_OAR21_20877405	21	20877405	A	G	-1.54479557180228	0.792101337688682	3.80347475707343	0.051146338280993	0.167636019161454	0.163100752337382	0.470353477765108	2176261345
25(OH)D	oar3_OAR1_140349128	1	140349128	G	A	4.24340790604751	2.1758952170225	3.80323890792897	0.051153542259234	0.167649194837037	0.163103130142003	0.0315265486725664	140411036
25(OH)D	oar3_OAR12_45907604	12	45907604	C	A	-1.4960364458771	0.76712448588776	3.80323058632892	0.0511537964609083	0.167649659743589	0.163105507946623	0.481236203090508	1571813678
25(OH)D	oar3_OAR9_4227059	9	4227059	A	C	-2.87074743269359	1.47205875403304	3.80311695901557	0.0511572675920966	0.16765600795931	0.163107885751244	0.0780730897009967	1286949738
25(OH)D	oar3_OAR2_56310815	2	56310815	A	C	-2.1910484616562	1.12355433618417	3.80290788954579	0.051163654978017	0.167667689128309	0.163110263555864	0.149610678531702	331936134
25(OH)D	oar3_OAR1_153744902	1	153744902	A	C	-1.47700000786165	0.75739707902588	3.80288982489312	0.0511642069198349	0.167668698483764	0.163112641360485	0.515066964285714	153806810
25(OH)D	oar3_OAR18_25839292	18	25839292	A	G	1.49400782999071	0.766123265782125	3.80284342597709	0.0511656246068389	0.167671291037085	0.163115019165105	0.456953642384106	2001277494
25(OH)D	oar3_OAR2_155132059	2	155132059	A	G	-1.85569096491151	0.951594324398975	3.80283620752467	0.0511658451654273	0.167671694374403	0.163117396969726	0.217367256637168	430757378
25(OH)D	oar3_OAR3_198548120	3	198548120	A	C	-1.7347955878878	0.889611173786047	3.80273585514571	0.0511689115194797	0.167677301766145	0.163119774774346	0.235911602209945	723125827
25(OH)D	oar3_OAR2_41659669	2	41659669	G	A	1.52515923536375	0.782132877517206	3.80250061933248	0.051176100115621	0.167690446884102	0.163122152578967	0.48671096345515	317284988
25(OH)D	oar3_OAR9_51886159	9	51886159	A	G	-3.45444728578435	1.77152231224257	3.80245327759015	0.0511775469660255	0.167693092511687	0.163124530383587	0.045755237045204	1334608838
25(OH)D	oar3_OAR21_42895777	21	42895777	A	G	-1.85844373999613	0.953057630351638	3.80242372709429	0.0511784501052602	0.167694743924387	0.163126908188208	0.227673649393605	2198279717
25(OH)D	oar3_OAR3_40237503	3	40237503	G	A	-2.80536599179961	1.43869738410651	3.80224544196295	0.051183899315478	0.167704707683132	0.163129285992829	0.0801104972375691	564815210
25(OH)D	oar3_OAR25_44712767	25	44712767	A	G	-2.79106194023558	1.43136353128052	3.80223585892387	0.0511841922344209	0.167705243266291	0.163131663797449	0.0771775082690187	2405172744
25(OH)D	oar3_OAR13_62613893	13	62613893	G	A	-1.9095464437907	0.979293443148029	3.80219825337182	0.0511853417176474	0.167707345008924	0.16313404160207	0.201890989988877	1667577591
25(OH)D	oar3_OAR13_62616508	13	62616508	A	G	-1.9095464437907	0.979293443148029	3.80219825337182	0.0511853417176474	0.167707345008924	0.16313641940669	0.201890989988877	1667580206
25(OH)D	oar3_OAR13_62620081	13	62620081	T	A	-1.9095464437907	0.979293443148029	3.80219825337182	0.0511853417176474	0.167707345008924	0.163138797211311	0.201890989988877	1667583779
25(OH)D	oar3_OAR20_25629671	20	25629671	A	G	1.80536680171033	0.925869280476678	3.80217020751165	0.0511861990089876	0.167708912488074	0.163141175015931	0.219308035714286	2129897181
25(OH)D	oar3_OAR8_72684434	8	72684434	G	A	3.03794860341203	1.55799257216734	3.80215728591796	0.0511865939946857	0.167709634679761	0.163143552820552	0.0658914728682171	1264834713
25(OH)D	oar3_OAR8_72702455	8	72702455	A	C	3.03794860341203	1.55799257216734	3.80215728591796	0.0511865939946857	0.167709634679761	0.163145930625172	0.0658914728682171	1264852734
25(OH)D	oar3_OAR8_72774680	8	72774680	A	G	3.03794860341203	1.55799257216734	3.80215728591796	0.0511865939946857	0.167709634679761	0.163148308429793	0.0658914728682171	1264924959
25(OH)D	oar3_OAR9_92994418	9	92994418	A	G	1.53075066605508	0.785044217558832	3.80207496967933	0.051189110303088	0.167714235442295	0.163150686234414	0.444690265486726	1375717097
25(OH)D	oar3_OAR13_61221454	13	61221454	G	A	-1.54156378382769	0.79059320250943	3.80204143645006	0.0511901354110694	0.167716109699907	0.163153064039034	0.36353591160221	1666185152
25(OH)D	oar3_OAR13_61228848	13	61228848	G	A	-1.54156378382769	0.79059320250943	3.80204143645006	0.0511901354110694	0.167716109699907	0.163155441843655	0.36353591160221	1666192546
25(OH)D	oar3_OAR13_61230311	13	61230311	A	G	-1.54156378382769	0.79059320250943	3.80204143645006	0.0511901354110694	0.167716109699907	0.163157819648275	0.36353591160221	1666194009
25(OH)D	oar3_OAR13_61271327	13	61271327	A	G	-1.54156378382769	0.79059320250943	3.80204143645006	0.0511901354110694	0.167716109699907	0.163160197452896	0.36353591160221	1666235025
25(OH)D	oar3_OAR13_61275929	13	61275929	A	G	-1.54156378382769	0.79059320250943	3.80204143645006	0.0511901354110694	0.167716109699907	0.163162575257516	0.36353591160221	1666239627
25(OH)D	s29398.1	13	61281020	A	G	-1.54156378382769	0.79059320250943	3.80204143645006	0.0511901354110694	0.167716109699907	0.163164953062137	0.363686534216336	1666244718
25(OH)D	oar3_OAR4_523700	4	523700	G	A	-4.71636884630327	2.41883067506744	3.80193413468592	0.0511934157627923	0.167722107230108	0.163167330866757	0.0231532524807056	749331472
25(OH)D	oar3_OAR4_2181662	4	2181662	A	G	-4.71636884630327	2.41883067506744	3.80193413468592	0.0511934157627923	0.167722107230108	0.163169708671378	0.0231532524807056	750989434
25(OH)D	OAR4_2119921.1	4	2183152	A	G	-4.71636884630327	2.41883067506744	3.80193413468592	0.0511934157627923	0.167722107230108	0.163172086475998	0.0231532524807056	750990924
25(OH)D	oar3_OAR4_2183963	4	2183963	A	G	-4.71636884630327	2.41883067506744	3.80193413468592	0.0511934157627923	0.167722107230108	0.163174464280619	0.0231532524807056	750991735
25(OH)D	oar3_OAR4_2203866	4	2203866	A	G	-4.71636884630327	2.41883067506744	3.80193413468592	0.0511934157627923	0.167722107230108	0.16317684208524	0.0231532524807056	751011638
25(OH)D	oar3_OAR4_2204123	4	2204123	G	A	-4.71636884630327	2.41883067506744	3.80193413468592	0.0511934157627923	0.167722107230108	0.16317921988986	0.0231532524807056	751011895
25(OH)D	OAR4_2150001.1	4	2224013	C	A	-4.71636884630327	2.41883067506744	3.80193413468592	0.0511934157627923	0.167722107230108	0.163181597694481	0.0231532524807056	751031785
25(OH)D	oar3_OAR2_229334454	2	229334454	A	G	-1.52717039575271	0.783224713922979	3.80191346560696	0.0511940476684192	0.16772326253687	0.163183975499101	0.500557413600892	504959773
25(OH)D	oar3_OAR2_229342915	2	229342915	A	G	-1.52717039575271	0.783224713922979	3.80191346560696	0.0511940476684192	0.16772326253687	0.163186353303722	0.500557413600892	504968234
25(OH)D	oar3_OAR2_137654385	2	137654385	G	A	-1.9900369575379	1.02062185360547	3.8018288091594	0.0511966359146	0.167727994539351	0.163188731108342	0.175360710321865	413279704
25(OH)D	oar3_OAR2_137654713	2	137654713	A	G	-1.9900369575379	1.02062185360547	3.8018288091594	0.0511966359146	0.167727994539351	0.163191108912963	0.175360710321865	413280032
25(OH)D	oar3_OAR9_65681571	9	65681571	G	A	-1.76243780391662	0.903898171269799	3.80179402710302	0.0511976993648435	0.167729938780276	0.163193486717583	0.264608599779493	1348404250
25(OH)D	oar3_OAR6_18256173	6	18256173	A	C	-1.91617335010703	0.982756271258965	3.80170088401879	0.0512005472998752	0.167735145402245	0.163195864522204	0.175138121546961	993327389
25(OH)D	oar3_OAR17_64794260	17	64794260	G	A	1.53492249179976	0.787233154906979	3.8015976207068	0.0512037048659485	0.167740917953079	0.163198242326825	0.440818584070796	1968064298
25(OH)D	oar3_OAR2_32908813	2	32908813	A	G	-1.54129721583425	0.790540139405285	3.80123689464041	0.0512147366957411	0.167761084786542	0.163200620131445	0.351396648044693	308534132
25(OH)D	oar3_OAR3_154653730	3	154653730	A	G	-1.55041868585737	0.795218886848615	3.80123408962211	0.0512148224894765	0.167761241615416	0.163202997936066	0.346629213483146	679231437
25(OH)D	oar3_OAR12_73706387	12	73706387	A	G	-1.94489206858329	0.997549202186949	3.80121434238115	0.0512154264789879	0.167762345690533	0.163205375740686	0.194597574421169	1599612461
25(OH)D	oar3_OAR9_47608512	9	47608512	G	A	-1.63129311145119	0.836731410690247	3.80094739783195	0.0512235919895582	0.167777271470147	0.163207753545307	0.331666666666667	1330331191
25(OH)D	oar3_OAR21_23669655	21	23669655	G	A	2.68121119970495	1.37530842422319	3.8006847058535	0.0512316287631351	0.167791960959327	0.163210131349927	0.0812154696132597	2179053595
25(OH)D	oar3_OAR21_23669867	21	23669867	A	C	2.68121119970495	1.37530842422319	3.8006847058535	0.0512316287631351	0.167791960959327	0.163212509154548	0.0812154696132597	2179053807
25(OH)D	oar3_OAR21_23681994	21	23681994	A	G	2.68121119970495	1.37530842422319	3.8006847058535	0.0512316287631351	0.167791960959327	0.163214886959168	0.0812154696132597	2179065934
25(OH)D	oar3_OAR21_23682851	21	23682851	C	A	2.68121119970495	1.37530842422319	3.8006847058535	0.0512316287631351	0.167791960959327	0.163217264763789	0.0812154696132597	2179066791
25(OH)D	oar3_OAR22_37782907	22	37782907	C	A	1.64425560058565	0.843420557070646	3.80058364814891	0.0512347208681518	0.1677976124039	0.163219642568409	0.312707182320442	2243206374
25(OH)D	oar3_OAR5_42942221	5	42942221	G	A	1.51668727689343	0.77798768704813	3.80055165823846	0.0512356997179965	0.167799401419383	0.16322202037303	0.404761904761905	910957572
25(OH)D	oar3_OAR7_52469007	7	52469007	G	A	2.48397389847447	1.27418086566635	3.80042265148183	0.0512396473584268	0.167806616262323	0.163224398177651	0.0987858719646799	1144542420
25(OH)D	oar3_OAR9_50479985	9	50479985	G	A	-1.53213619790382	0.785937365219887	3.80030867719045	0.0512431352691102	0.167812990694036	0.163226775982271	0.428176795580111	1333202664
25(OH)D	s27108.1	10	85008612	C	A	-1.57171183944888	0.806239609502838	3.80029742998438	0.0512434794765713	0.167813619750469	0.163229153786892	0.384233737596472	1462424136
25(OH)D	oar3_OAR24_25454016	24	25454016	G	A	1.63778094331441	0.840138160857129	3.80023281291557	0.0512454570530383	0.16781723383661	0.163231531591512	0.289123196448391	2343916031
25(OH)D	oar3_OAR18_30071191	18	30071191	A	G	2.35820770320665	1.20970134872987	3.80021158562475	0.0512461067223833	0.167818421116016	0.163233909396133	0.110253583241455	2005509393
25(OH)D	OAR2_87005253.1	2	81819011	A	G	1.87879325418341	0.963777228964386	3.8001843247543	0.0512469410645133	0.167819945878171	0.163236287200753	0.181567328918322	357444330
25(OH)D	oar3_OAR1_108716025	1	108716025	C	A	-2.87179119566706	1.47316415368897	3.80017357810612	0.0512472699787704	0.167820546966877	0.163238665005374	0.0795328142380423	108777933
25(OH)D	oar3_OAR10_64156121	10	64156121	A	G	-1.51115607820752	0.775197216362016	3.80009308982001	0.0512497334917771	0.167825048969896	0.163241042809994	0.382450331125828	1441571645
25(OH)D	oar3_OAR10_64164841	10	64164841	C	A	-1.51115607820752	0.775197216362016	3.80009308982001	0.0512497334917771	0.167825048969896	0.163243420614615	0.382450331125828	1441580365
25(OH)D	oar3_OAR2_6137577	2	6137577	G	A	1.52632228753597	0.782979131351589	3.8000745590994	0.0512503006811273	0.167826085480194	0.163245798419236	0.464562569213732	281762896
25(OH)D	oar3_OAR7_76753052	7	76753052	A	C	-2.60863723197613	1.33819061436465	3.80006843520887	0.0512504881229759	0.167826428019785	0.163248176223856	0.0983425414364641	1168826465
25(OH)D	oar3_OAR2_46290528	2	46290528	A	G	1.73214387041359	0.888587553603049	3.79985890641637	0.0512569018788768	0.167838148487692	0.163250554028477	0.265745856353591	321915847
25(OH)D	oar3_OAR2_46299255	2	46299255	G	A	1.73214387041359	0.888587553603049	3.79985890641637	0.0512569018788768	0.167838148487692	0.163252931833097	0.265745856353591	321924574
25(OH)D	oar3_OAR2_46307987	2	46307987	G	A	1.73214387041359	0.888587553603049	3.79985890641637	0.0512569018788768	0.167838148487692	0.163255309637718	0.265745856353591	321933306
25(OH)D	oar3_OAR1_192384186	1	192384186	G	A	2.00067666948487	1.02634772532888	3.79983524930978	0.0512576260852191	0.167839471860487	0.163257687442338	0.17439293598234	192446094
25(OH)D	oar3_OAR16_62011338	16	62011338	A	G	-2.0989687969598	1.07677177511658	3.7998341255913	0.0512576604854706	0.167839534721324	0.163260065246959	0.153674832962138	1893582800
25(OH)D	oar3_OAR9_37122349	9	37122349	A	G	1.65004955448422	0.846482447705417	3.79977656564424	0.0512594225934999	0.167842754662095	0.163262443051579	0.289183222958057	1319845028
25(OH)D	oar3_OAR10_74431540	10	74431540	G	A	1.53196120802938	0.785902923504144	3.79977366106888	0.051259511514243	0.1678429171478	0.1632648208562	0.447661469933185	1451847064
25(OH)D	oar3_OAR9_41050697	9	41050697	G	A	2.87200765872131	1.47335333273302	3.79977050911741	0.0512596080083497	0.167843093472249	0.16326719866082	0.0772626931567329	1323773376
25(OH)D	oar3_OAR9_41083900	9	41083900	G	A	2.87200765872131	1.47335333273302	3.79977050911741	0.0512596080083497	0.167843093472249	0.163269576465441	0.0772626931567329	1323806579
25(OH)D	oar3_OAR1_176245565	1	176245565	A	C	-1.56803909803278	0.804415306326138	3.79973337272864	0.0512607449193342	0.16784517094829	0.163271954270062	0.377653631284916	176307473
25(OH)D	oar3_OAR1_31178064	1	31178064	A	G	1.5825339309118	0.811865419403282	3.79960083083415	0.0512648028370631	0.167852585819272	0.163274332074682	0.329810901001112	31239972
25(OH)D	oar3_OAR4_13973304	4	13973304	C	A	2.72963140057703	1.40034930522673	3.79957700281426	0.0512655323944574	0.167853918884332	0.163276709879303	0.0821389195148842	762781076
25(OH)D	oar3_OAR4_14011450	4	14011450	G	A	2.72963140057703	1.40034930522673	3.79957700281426	0.0512655323944574	0.167853918884332	0.163279087683923	0.0821389195148842	762819222
25(OH)D	oar3_OAR4_14012222	4	14012222	G	A	2.72963140057703	1.40034930522673	3.79957700281426	0.0512655323944574	0.167853918884332	0.163281465488544	0.0821389195148842	762819994
25(OH)D	oar3_OAR4_14013183	4	14013183	C	A	2.72963140057703	1.40034930522673	3.79957700281426	0.0512655323944574	0.167853918884332	0.163283843293164	0.0821389195148842	762820955
25(OH)D	OAR4_14230002.1	4	14016885	G	A	2.72963140057703	1.40034930522673	3.79957700281426	0.0512655323944574	0.167853918884332	0.163286221097785	0.0821389195148842	762824657
25(OH)D	oar3_OAR4_14021476	4	14021476	C	A	2.72963140057703	1.40034930522673	3.79957700281426	0.0512655323944574	0.167853918884332	0.163288598902405	0.0821389195148842	762829248
25(OH)D	oar3_OAR4_14034509	4	14034509	C	A	2.72963140057703	1.40034930522673	3.79957700281426	0.0512655323944574	0.167853918884332	0.163290976707026	0.0821389195148842	762842281
25(OH)D	oar3_OAR4_14036044	4	14036044	A	G	2.72963140057703	1.40034930522673	3.79957700281426	0.0512655323944574	0.167853918884332	0.163293354511647	0.0821389195148842	762843816
25(OH)D	oar3_OAR1_142894380	1	142894380	G	A	-1.53111373712488	0.785489154141914	3.79957061629518	0.051265727936374	0.167854276181943	0.163295732316267	0.463928967813541	142956288
25(OH)D	oar3_OAR1_142903741	1	142903741	A	G	-1.53111373712488	0.785489154141914	3.79957061629518	0.051265727936374	0.167854276181943	0.163298110120888	0.463928967813541	142965649
25(OH)D	oar3_OAR1_142905452	1	142905452	G	A	-1.53111373712488	0.785489154141914	3.79957061629518	0.051265727936374	0.167854276181943	0.163300487925508	0.463928967813541	142967360
25(OH)D	oar3_OAR1_260746355	1	260746355	A	G	-2.72662731423878	1.39882052965712	3.7995097808955	0.0512675906291863	0.167857679698263	0.163302865730129	0.0836120401337793	260808263
25(OH)D	oar3_OAR16_38712646	16	38712646	C	A	-2.99589361147652	1.53696482855766	3.79948658136334	0.0512683009844869	0.16785897764738	0.163305243534749	0.0689084895259096	1870284108
25(OH)D	oar3_OAR16_38715586	16	38715586	G	A	-2.99589361147652	1.53696482855766	3.79948658136334	0.0512683009844869	0.16785897764738	0.16330762133937	0.0689084895259096	1870287048
25(OH)D	oar3_OAR3_6408079	3	6408079	G	A	-1.51590330732984	0.777703925830675	3.7993947512811	0.0512711128668509	0.167864115397199	0.16330999914399	0.448561946902655	530985786
25(OH)D	oar3_OAR3_27349959	3	27349959	A	G	2.11431257664168	1.08471838572964	3.79930696187285	0.0512738011742733	0.167869027246075	0.163312376948611	0.162971175166297	551927666
25(OH)D	oar3_OAR3_119526205	3	119526205	G	A	1.56081022260291	0.800751783604073	3.79930686425475	0.0512738041636401	0.167869032707935	0.163314754753231	0.423469387755102	644103912
25(OH)D	OAR7_44492006.1	7	40191966	G	A	1.83125039663106	0.93950627458603	3.79923444183486	0.0512760220119617	0.167873084892414	0.163317132557852	0.221058434399118	1132265379
25(OH)D	oar3_OAR1_74527819	1	74527819	A	G	1.58819498854741	0.81480893955568	3.79923425477317	0.0512760277406294	0.167873095359049	0.163319510362473	0.340044742729307	74589727
25(OH)D	oar3_OAR15_67026529	15	67026529	G	A	1.48308722970072	0.760885765278273	3.79922025567938	0.051276456457562	0.167873878650339	0.163321888167093	0.472283813747228	1817710827
25(OH)D	oar3_OAR15_67032668	15	67032668	G	A	1.48308722970072	0.760885765278273	3.79922025567938	0.051276456457562	0.167873878650339	0.163324265971714	0.472283813747228	1817716966
25(OH)D	oar3_OAR11_7799613	11	7799613	C	A	-1.69528140536033	0.869751958737605	3.79920533157748	0.0512769135066914	0.16787471370322	0.163326643776334	0.259668508287293	1471476196
25(OH)D	oar3_OAR11_7809923	11	7809923	G	A	-1.69528140536033	0.869751958737605	3.79920533157748	0.0512769135066914	0.16787471370322	0.163329021580955	0.259668508287293	1471486506
25(OH)D	oar3_OAR11_7811917	11	7811917	A	G	-1.69528140536033	0.869751958737605	3.79920533157748	0.0512769135066914	0.16787471370322	0.163331399385575	0.259668508287293	1471488500
25(OH)D	oar3_OAR11_7814357	11	7814357	A	G	-1.69528140536033	0.869751958737605	3.79920533157748	0.0512769135066914	0.16787471370322	0.163333777190196	0.259668508287293	1471490940
25(OH)D	oar3_OAR11_7818670	11	7818670	A	G	-1.69528140536033	0.869751958737605	3.79920533157748	0.0512769135066914	0.16787471370322	0.163336154994816	0.259668508287293	1471495253
25(OH)D	oar3_OAR11_7841503	11	7841503	A	G	-1.69528140536033	0.869751958737605	3.79920533157748	0.0512769135066914	0.16787471370322	0.163338532799437	0.259668508287293	1471518086
25(OH)D	oar3_OAR11_7841686	11	7841686	A	G	-1.69528140536033	0.869751958737605	3.79920533157748	0.0512769135066914	0.16787471370322	0.163340910604058	0.259668508287293	1471518269
25(OH)D	s48533.1	1	120579850	G	A	2.92803295281073	1.50221277064782	3.79917256800824	0.0512779169028365	0.167876546950018	0.163343288408678	0.0727673649393605	120641758
25(OH)D	oar3_OAR16_11588899	16	11588899	C	A	2.49274318113457	1.278896495429	3.79913109047119	0.0512791871971765	0.167878867809488	0.163345666213299	0.0997770345596432	1843160361
25(OH)D	s29193.1	3	28181762	C	G	3.24038734941265	1.66248759704879	3.79906765885711	0.0512811299231843	0.16788241717191	0.163348044017919	0.0578831312017641	552759469
25(OH)D	oar3_OAR2_170792022	2	170792022	A	G	-1.60529820553336	0.823602064962612	3.79906379830522	0.0512812481631828	0.167882633194694	0.16335042182254	0.347729789590255	446417341
25(OH)D	oar3_OAR4_40442915	4	40442915	G	A	1.71066204337638	0.877661121865982	3.79904744364539	0.0512817490727296	0.167883548346955	0.16335279962716	0.251103752759382	789250687
25(OH)D	oar3_OAR1_164987908	1	164987908	C	A	-2.05045547332635	1.05199996060684	3.79899951836019	0.0512832169553071	0.167886230119115	0.163355177431781	0.157015590200445	165049816
25(OH)D	oar3_OAR1_164988282	1	164988282	G	A	-2.05045547332635	1.05199996060684	3.79899951836019	0.0512832169553071	0.167886230119115	0.163357555236401	0.157015590200445	165050190
25(OH)D	oar3_OAR1_165017226	1	165017226	C	A	-2.05045547332635	1.05199996060684	3.79899951836019	0.0512832169553071	0.167886230119115	0.163359933041022	0.157015590200445	165079134
25(OH)D	oar3_OAR1_165048202	1	165048202	A	G	-2.05045547332635	1.05199996060684	3.79899951836019	0.0512832169553071	0.167886230119115	0.163362310845642	0.157015590200445	165110110
25(OH)D	oar3_OAR12_36298699	12	36298699	A	G	-1.98760245101441	1.01975450322365	3.79898679152296	0.0512836067674989	0.167886942287503	0.163364688650263	0.162251655629139	1562204773
25(OH)D	oar3_OAR12_36321385	12	36321385	C	A	-1.98760245101441	1.01975450322365	3.79898679152296	0.0512836067674989	0.167886942287503	0.163367066454884	0.162251655629139	1562227459
25(OH)D	oar3_OAR12_36341960	12	36341960	G	A	-1.98760245101441	1.01975450322365	3.79898679152296	0.0512836067674989	0.167886942287503	0.163369444259504	0.162251655629139	1562248034
25(OH)D	oar3_OAR12_36358186	12	36358186	A	G	-1.98760245101441	1.01975450322365	3.79898679152296	0.0512836067674989	0.167886942287503	0.163371822064125	0.162251655629139	1562264260
25(OH)D	oar3_OAR12_36376917	12	36376917	C	A	-1.98760245101441	1.01975450322365	3.79898679152296	0.0512836067674989	0.167886942287503	0.163374199868745	0.162251655629139	1562282991
25(OH)D	oar3_OAR12_36379846	12	36379846	G	A	-1.98760245101441	1.01975450322365	3.79898679152296	0.0512836067674989	0.167886942287503	0.163376577673366	0.162251655629139	1562285920
25(OH)D	oar3_OAR2_197057169	2	197057169	A	G	-1.49489423582274	0.766975254834607	3.79890322078988	0.0512861665457669	0.16789161882477	0.163378955477986	0.491150442477876	472682488
25(OH)D	oar3_OAR15_7559597	15	7559597	G	A	-7.03061367695773	3.6071877556891	3.79882225061391	0.051288646797641	0.167896149979748	0.163381333282607	0.0137969094922737	1758243895
25(OH)D	oar3_OAR13_18426055	13	18426055	G	A	1.69113929440422	0.867671011269862	3.7988188592278	0.0512887506842357	0.167896339767449	0.163383711087227	0.294475138121547	1623389753
25(OH)D	oar3_OAR13_18461074	13	18461074	C	A	1.69113929440422	0.867671011269862	3.7988188592278	0.0512887506842357	0.167896339767449	0.163386088891848	0.294475138121547	1623424772
25(OH)D	OAR1_162270132.1	1	150817191	A	G	1.57934124656404	0.810320093950984	3.79873272773104	0.0512913891808829	0.16790115991406	0.163388466696469	0.336824696802646	150879099
25(OH)D	s10941.1	1	150872658	G	A	1.57934124656404	0.810320093950984	3.79873272773104	0.0512913891808829	0.16790115991406	0.163390844501089	0.336824696802646	150934566
25(OH)D	oar3_OAR6_69883861	6	69883861	G	A	-2.00257652098398	1.02748370663679	3.79864188422991	0.0512941721775682	0.16790624392872	0.16339322230571	0.165011037527594	1044955077
25(OH)D	oar3_OAR6_69885142	6	69885142	A	G	-2.00257652098398	1.02748370663679	3.79864188422991	0.0512941721775682	0.16790624392872	0.16339560011033	0.165011037527594	1044956358
25(OH)D	oar3_OAR6_69910913	6	69910913	A	G	-2.00257652098398	1.02748370663679	3.79864188422991	0.0512941721775682	0.16790624392872	0.163397977914951	0.165011037527594	1044982129
25(OH)D	oar3_OAR2_210535681	2	210535681	G	A	-1.5299185023293	0.784981931146606	3.79854497956517	0.0512971410344315	0.167911667348047	0.163400355719571	0.446961325966851	486161000
25(OH)D	oar3_OAR2_210550382	2	210550382	G	A	-1.5299185023293	0.784981931146606	3.79854497956517	0.0512971410344315	0.167911667348047	0.163402733524192	0.446961325966851	486175701
25(OH)D	oar3_OAR5_100973579	5	100973579	G	A	1.48932440460157	0.764153836232268	3.79854273473757	0.0512972098111052	0.167911792985671	0.163405111328812	0.50110987791343	968988930
25(OH)D	oar3_OAR19_46734805	19	46734805	C	A	2.47609801499611	1.27046249853048	3.7984985401255	0.0512985638585147	0.167914266474204	0.163407489133433	0.107064017660044	2090681555
25(OH)D	oar3_OAR19_46853545	19	46853545	G	A	2.47609801499611	1.27046249853048	3.7984985401255	0.0512985638585147	0.167914266474204	0.163409866938053	0.107064017660044	2090800295
25(OH)D	oar3_OAR19_46873382	19	46873382	G	A	2.47609801499611	1.27046249853048	3.7984985401255	0.0512985638585147	0.167914266474204	0.163412244742674	0.107064017660044	2090820132
25(OH)D	oar3_OAR19_46873627	19	46873627	A	G	2.47609801499611	1.27046249853048	3.7984985401255	0.0512985638585147	0.167914266474204	0.163414622547295	0.107064017660044	2090820377
25(OH)D	oar3_OAR10_85906743	10	85906743	A	C	1.68410640185164	0.864101479609443	3.79847748000964	0.0512992091177825	0.167915445183593	0.163417000351915	0.251946607341491	1463322267
25(OH)D	oar3_OAR10_85907273	10	85907273	G	A	1.68410640185164	0.864101479609443	3.79847748000964	0.0512992091177825	0.167915445183593	0.163419378156536	0.251946607341491	1463322797
25(OH)D	oar3_OAR9_44863328	9	44863328	A	G	-1.90412873761229	0.976994919759992	3.79846390822341	0.051299624947243	0.167916204785191	0.163421755961156	0.186874304783092	1327586007
25(OH)D	OAR8_82258887.1	8	76204224	A	G	-1.51553601670531	0.777611832174786	3.79845340400802	0.0512999467910566	0.1679167927001	0.163424133765777	0.406284454244763	1268354503
25(OH)D	oar3_OAR19_59242360	19	59242360	G	A	1.56011490596747	0.800487006075459	3.7984341283316	0.051300537393526	0.167917871554787	0.163426511570397	0.382222222222222	2103189110
25(OH)D	OAR8_62987814.1	8	58622969	A	G	1.77589764803449	0.911205202009927	3.79842436666826	0.0513008364914785	0.167918417915621	0.163428889375018	0.23233995584989	1250773248
25(OH)D	oar3_OAR2_77303968	2	77303968	A	G	2.33757426895893	1.19943081943395	3.79822273010717	0.0513070150603392	0.167929703980641	0.163431267179638	0.113134657836645	352929287
25(OH)D	oar3_OAR2_77314485	2	77314485	G	A	2.33757426895893	1.19943081943395	3.79822273010717	0.0513070150603392	0.167929703980641	0.163433644984259	0.113134657836645	352939804
25(OH)D	oar3_OAR2_77330966	2	77330966	G	A	2.33757426895893	1.19943081943395	3.79822273010717	0.0513070150603392	0.167929703980641	0.16343602278888	0.113134657836645	352956285
25(OH)D	OAR11_21269050_X.1	11	20587299	G	A	1.56482545712006	0.802928709492666	3.79820002135714	0.0513077109535668	0.167930975096397	0.1634384005935	0.336824696802646	1484263882
25(OH)D	oar3_OAR11_52490945	11	52490945	G	A	2.4500183124076	1.2571486991608	3.7980909503362	0.0513110534952599	0.167937080469085	0.163440778398121	0.109702315325248	1516167528
25(OH)D	oar3_OAR26_9929114	26	9929114	A	G	-4.92458417689456	2.52689771949718	3.79807733764253	0.0513114706799418	0.167937842472729	0.163443156202741	0.0264608599779493	2415713397
25(OH)D	oar3_OAR5_69465270	5	69465270	A	G	1.86333104294839	0.956115837673027	3.79803545277314	0.0513127543371376	0.167940187105034	0.163445534007362	0.205882352941176	937480621
25(OH)D	OAR15_36538122.1	15	34764715	G	A	6.65473431508887	3.41469689639658	3.79801891192888	0.0513132612783278	0.167941113039174	0.163447911811982	0.0137816979051819	1785449013
25(OH)D	oar3_OAR15_35045671	15	35045671	G	A	6.65473431508887	3.41469689639658	3.79801891192888	0.0513132612783278	0.167941113039174	0.163450289616603	0.0132450331125828	1785729969
25(OH)D	oar3_OAR15_35047303	15	35047303	G	A	6.65473431508887	3.41469689639658	3.79801891192888	0.0513132612783278	0.167941113039174	0.163452667421223	0.0132450331125828	1785731601
25(OH)D	oar3_OAR15_35060531	15	35060531	G	A	6.65473431508887	3.41469689639658	3.79801891192888	0.0513132612783278	0.167941113039174	0.163455045225844	0.0132450331125828	1785744829
25(OH)D	oar3_OAR15_35140640	15	35140640	A	G	6.65473431508887	3.41469689639658	3.79801891192888	0.0513132612783278	0.167941113039174	0.163457423030464	0.0132450331125828	1785824938
25(OH)D	OAR15_36969378.1	15	35179881	G	A	6.65473431508887	3.41469689639658	3.79801891192888	0.0513132612783278	0.167941113039174	0.163459800835085	0.0137816979051819	1785864179
25(OH)D	oar3_OAR15_35184488	15	35184488	G	A	6.65473431508887	3.41469689639658	3.79801891192888	0.0513132612783278	0.167941113039174	0.163462178639706	0.0132450331125828	1785868786
25(OH)D	oar3_OAR15_35197452	15	35197452	G	A	6.65473431508887	3.41469689639658	3.79801891192888	0.0513132612783278	0.167941113039174	0.163464556444326	0.0132450331125828	1785881750
25(OH)D	oar3_OAR15_35216809	15	35216809	G	A	6.65473431508887	3.41469689639658	3.79801891192888	0.0513132612783278	0.167941113039174	0.163466934248947	0.0132450331125828	1785901107
25(OH)D	oar3_OAR15_35218120	15	35218120	G	A	6.65473431508887	3.41469689639658	3.79801891192888	0.0513132612783278	0.167941113039174	0.163469312053567	0.0132450331125828	1785902418
25(OH)D	oar3_OAR6_95844532	6	95844532	A	G	-2.42756852185533	1.24564219809062	3.79801233014243	0.0513134629973555	0.167941481480324	0.163471689858188	0.116962305986696	1070915748
25(OH)D	oar3_OAR19_23347072	19	23347072	G	A	-1.49839900010095	0.768870749828623	3.79794149521986	0.0513156340038441	0.167945446799832	0.163474067662808	0.48216276477146	2067293822
25(OH)D	oar3_OAR2_16703179	2	16703179	G	A	-1.50616159593103	0.772855839018658	3.79792299311377	0.0513162010874836	0.167946482560319	0.163476445467429	0.50613154960981	292328498
25(OH)D	oar3_OAR2_16706507	2	16706507	A	G	-1.50616159593103	0.772855839018658	3.79792299311377	0.0513162010874836	0.167946482560319	0.163478823272049	0.50613154960981	292331826
25(OH)D	oar3_OAR7_35697281	7	35697281	G	A	1.71705186717361	0.881071215448508	3.7979111643798	0.0513165636378735	0.167947144744731	0.16348120107667	0.243109151047409	1127770694
25(OH)D	oar3_OAR7_35698830	7	35698830	A	G	1.71705186717361	0.881071215448508	3.7979111643798	0.0513165636378735	0.167947144744731	0.163483578881291	0.243109151047409	1127772243
25(OH)D	oar3_OAR7_35724615	7	35724615	A	G	1.71705186717361	0.881071215448508	3.7979111643798	0.0513165636378735	0.167947144744731	0.163485956685911	0.243109151047409	1127798028
25(OH)D	oar3_OAR7_35734960	7	35734960	G	A	1.71705186717361	0.881071215448508	3.7979111643798	0.0513165636378735	0.167947144744731	0.163488334490532	0.243109151047409	1127808373
25(OH)D	oar3_OAR7_35764353	7	35764353	A	G	1.71705186717361	0.881071215448508	3.7979111643798	0.0513165636378735	0.167947144744731	0.163490712295152	0.243109151047409	1127837766
25(OH)D	oar3_OAR2_15002969	2	15002969	A	G	-2.22477598958867	1.14160548863526	3.79787338062467	0.0513177217271348	0.167949259937343	0.163493090099773	0.134486607142857	290628288
25(OH)D	s18344.1	19	50814921	A	C	1.48215043127958	0.760541771643356	3.79785540038004	0.0513182728395077	0.167950266509756	0.163495467904393	0.519845644983462	2094761671
25(OH)D	oar3_OAR19_50817042	19	50817042	G	A	1.48215043127958	0.760541771643356	3.79785540038004	0.0513182728395077	0.167950266509756	0.163497845709014	0.519845644983462	2094763792
25(OH)D	oar3_OAR19_50818392	19	50818392	A	G	1.48215043127958	0.760541771643356	3.79785540038004	0.0513182728395077	0.167950266509756	0.163500223513634	0.519845644983462	2094765142
25(OH)D	oar3_OAR19_50820652	19	50820652	G	A	1.48215043127958	0.760541771643356	3.79785540038004	0.0513182728395077	0.167950266509756	0.163502601318255	0.519845644983462	2094767402
25(OH)D	oar3_OAR19_50827373	19	50827373	A	C	1.48215043127958	0.760541771643356	3.79785540038004	0.0513182728395077	0.167950266509756	0.163504979122875	0.519845644983462	2094774123
25(OH)D	oar3_OAR19_50832982	19	50832982	A	G	1.48215043127958	0.760541771643356	3.79785540038004	0.0513182728395077	0.167950266509756	0.163507356927496	0.519845644983462	2094779732
25(OH)D	oar3_OAR19_50834561	19	50834561	G	A	1.48215043127958	0.760541771643356	3.79785540038004	0.0513182728395077	0.167950266509756	0.163509734732117	0.519845644983462	2094781311
25(OH)D	oar3_OAR19_50863410	19	50863410	G	A	1.48215043127958	0.760541771643356	3.79785540038004	0.0513182728395077	0.167950266509756	0.163512112536737	0.519845644983462	2094810160
25(OH)D	oar3_OAR19_50863483	19	50863483	G	A	1.48215043127958	0.760541771643356	3.79785540038004	0.0513182728395077	0.167950266509756	0.163514490341358	0.519845644983462	2094810233
25(OH)D	OAR19_53507368.1	19	50877208	G	A	1.48215043127958	0.760541771643356	3.79785540038004	0.0513182728395077	0.167950266509756	0.163516868145978	0.519845644983462	2094823958
25(OH)D	oar3_OAR19_50883828	19	50883828	A	G	1.48215043127958	0.760541771643356	3.79785540038004	0.0513182728395077	0.167950266509756	0.163519245950599	0.519845644983462	2094830578
25(OH)D	oar3_OAR19_50884462	19	50884462	G	A	1.48215043127958	0.760541771643356	3.79785540038004	0.0513182728395077	0.167950266509756	0.163521623755219	0.519845644983462	2094831212
25(OH)D	oar3_OAR19_50890655	19	50890655	G	A	1.48215043127958	0.760541771643356	3.79785540038004	0.0513182728395077	0.167950266509756	0.16352400155984	0.519845644983462	2094837405
25(OH)D	oar3_OAR19_50893480	19	50893480	A	G	1.48215043127958	0.760541771643356	3.79785540038004	0.0513182728395077	0.167950266509756	0.16352637936446	0.519845644983462	2094840230
25(OH)D	oar3_OAR19_50896577	19	50896577	A	G	1.48215043127958	0.760541771643356	3.79785540038004	0.0513182728395077	0.167950266509756	0.163528757169081	0.519845644983462	2094843327
25(OH)D	oar3_OAR19_50898674	19	50898674	A	G	1.48215043127958	0.760541771643356	3.79785540038004	0.0513182728395077	0.167950266509756	0.163531134973702	0.519845644983462	2094845424
25(OH)D	oar3_OAR19_50900670	19	50900670	G	A	1.48215043127958	0.760541771643356	3.79785540038004	0.0513182728395077	0.167950266509756	0.163533512778322	0.519845644983462	2094847420
25(OH)D	oar3_OAR19_50916562	19	50916562	G	A	1.48215043127958	0.760541771643356	3.79785540038004	0.0513182728395077	0.167950266509756	0.163535890582943	0.519845644983462	2094863312
25(OH)D	oar3_OAR19_50919489	19	50919489	A	G	1.48215043127958	0.760541771643356	3.79785540038004	0.0513182728395077	0.167950266509756	0.163538268387563	0.519845644983462	2094866239
25(OH)D	oar3_OAR19_50927792	19	50927792	C	A	1.48215043127958	0.760541771643356	3.79785540038004	0.0513182728395077	0.167950266509756	0.163540646192184	0.519845644983462	2094874542
25(OH)D	oar3_OAR19_50931698	19	50931698	A	G	1.48215043127958	0.760541771643356	3.79785540038004	0.0513182728395077	0.167950266509756	0.163543023996804	0.519845644983462	2094878448
25(OH)D	s16388.1	19	50932243	A	G	1.48215043127958	0.760541771643356	3.79785540038004	0.0513182728395077	0.167950266509756	0.163545401801425	0.519845644983462	2094878993
25(OH)D	oar3_OAR19_50934237	19	50934237	A	G	1.48215043127958	0.760541771643356	3.79785540038004	0.0513182728395077	0.167950266509756	0.163547779606045	0.519845644983462	2094880987
25(OH)D	oar3_OAR1_47110566	1	47110566	A	G	5.22330508152738	2.6802816040514	3.79778114715903	0.0513205488408492	0.167954423436538	0.163550157410666	0.0242557883131202	47172474
25(OH)D	oar3_OAR3_55919962	3	55919962	G	A	1.63022168337897	0.836540696615783	3.79768713458108	0.0513234306569119	0.167959686722846	0.163552535215286	0.299889135254989	580497669
25(OH)D	oar3_OAR3_55959317	3	55959317	A	G	1.63022168337897	0.836540696615783	3.79768713458108	0.0513234306569119	0.167959686722846	0.163554913019907	0.299889135254989	580537024
25(OH)D	oar3_OAR1_92581241	1	92581241	G	A	1.73958311309641	0.892674943094391	3.79755154356572	0.0513275872996828	0.167967278107359	0.163557290824528	0.24163783160323	92643149
25(OH)D	oar3_OAR15_66917539	15	66917539	G	A	-2.11374847869236	1.08468785459688	3.79749369449396	0.0513293608140728	0.167970517044467	0.163559668629148	0.130794701986755	1817601837
25(OH)D	oar3_OAR7_86989238	7	86989238	A	G	1.45104479244863	0.744616762935563	3.79748458871915	0.0513296399812861	0.167971026878215	0.163562046433769	0.463968957871397	1179062651
25(OH)D	oar3_OAR7_87003007	7	87003007	A	C	1.45104479244863	0.744616762935563	3.79748458871915	0.0513296399812861	0.167971026878215	0.163564424238389	0.463968957871397	1179076420
25(OH)D	oar3_OAR7_87004312	7	87004312	G	A	1.45104479244863	0.744616762935563	3.79748458871915	0.0513296399812861	0.167971026878215	0.16356680204301	0.463968957871397	1179077725
25(OH)D	oar3_OAR1_199886774	1	199886774	A	G	-1.51891241303581	0.779456454582236	3.79735978812547	0.0513334663121821	0.167978014661565	0.16356917984763	0.404630650496141	199948682
25(OH)D	oar3_OAR11_3743480	11	3743480	G	A	-1.54402267835282	0.792344366273469	3.79733927475099	0.051334095272018	0.167979163269841	0.163571557652251	0.451100244498778	1467420063
25(OH)D	oar3_OAR19_45761832	19	45761832	A	G	1.71135606468729	0.878227859794507	3.79722504355195	0.0513375978597563	0.16798555959811	0.163573935456871	0.245565410199557	2089708582
25(OH)D	oar3_OAR19_45766420	19	45766420	A	G	1.71135606468729	0.878227859794507	3.79722504355195	0.0513375978597563	0.16798555959811	0.163576313261492	0.245565410199557	2089713170
25(OH)D	oar3_OAR12_51366020	12	51366020	A	C	-1.96426804767439	1.00803537420774	3.79708184891771	0.0513419888891299	0.167993578116049	0.163578691066113	0.184939091915836	1577272094
25(OH)D	oar3_OAR14_8748493	14	8748493	G	A	-1.54143504279899	0.791058072295212	3.79693989762642	0.0513463421837296	0.168001527442995	0.163581068870733	0.339226519337017	1696776048
25(OH)D	oar3_OAR14_8771120	14	8771120	A	G	-1.54143504279899	0.791058072295212	3.79693989762642	0.0513463421837296	0.168001527442995	0.163583446675354	0.339226519337017	1696798675
25(OH)D	oar3_OAR14_8812468	14	8812468	A	G	-1.54143504279899	0.791058072295212	3.79693989762642	0.0513463421837296	0.168001527442995	0.163585824479974	0.339226519337017	1696840023
25(OH)D	oar3_OAR3_14535148	3	14535148	A	G	1.60596452159727	0.824175247085309	3.79693147752478	0.0513466004196611	0.168001998985469	0.163588202284595	0.397752808988764	539112855
25(OH)D	oar3_OAR3_221555107	3	221555107	A	G	-1.79767201027231	0.922563640652787	3.79689199868283	0.0513478112138048	0.168004209899532	0.163590580089215	0.242974238875878	746132814
25(OH)D	oar3_OAR4_21722794	4	21722794	G	A	2.02070103473335	1.03703723478087	3.79677995220382	0.0513512477815155	0.168010484964685	0.163592957893836	0.173480662983425	770530566
25(OH)D	oar3_OAR4_21733759	4	21733759	G	A	2.02070103473335	1.03703723478087	3.79677995220382	0.0513512477815155	0.168010484964685	0.163595335698456	0.173480662983425	770541531
25(OH)D	oar3_OAR10_21839544	10	21839544	A	G	1.72466969892848	0.885112854993586	3.79677245245231	0.0513514778144204	0.168010904991305	0.163597713503077	0.307649667405765	1399255068
25(OH)D	oar3_OAR23_55551094	23	55551094	C	A	-1.51027623345886	0.775085733872668	3.79676125922417	0.0513518211359265	0.168011531874818	0.163600091307697	0.446961325966851	2311773003
25(OH)D	oar3_OAR3_98132058	3	98132058	G	A	-2.76164601098837	1.41730621234134	3.79672059458731	0.0513530684323168	0.168013809344959	0.163602469112318	0.0834260289210234	622709765
25(OH)D	oar3_OAR3_98145036	3	98145036	G	A	-2.76164601098837	1.41730621234134	3.79672059458731	0.0513530684323168	0.168013809344959	0.163604846916939	0.0834260289210234	622722743
25(OH)D	OAR1_98091788.1	1	92420657	C	G	-3.59315432428962	1.84406509022783	3.79663850528978	0.0513555864347449	0.168018406959047	0.163607224721559	0.0441014332965821	92482565
25(OH)D	oar3_OAR1_179446808	1	179446808	A	G	2.30253840711465	1.18172713673116	3.79646455028609	0.0513609227521403	0.168028150215626	0.16360960252618	0.123868778280543	179508716
25(OH)D	oar3_OAR19_50751570	19	50751570	A	G	1.48184964926894	0.760544862589325	3.79628325463227	0.0513664848784992	0.168038305312589	0.1636119803308	0.519867549668874	2094698320
25(OH)D	oar3_OAR19_50759035	19	50759035	C	A	1.48184964926894	0.760544862589325	3.79628325463227	0.0513664848784992	0.168038305312589	0.163614358135421	0.519867549668874	2094705785
25(OH)D	oar3_OAR19_50775481	19	50775481	C	A	1.48184964926894	0.760544862589325	3.79628325463227	0.0513664848784992	0.168038305312589	0.163616735940041	0.519867549668874	2094722231
25(OH)D	oar3_OAR19_50781149	19	50781149	A	G	1.48184964926894	0.760544862589325	3.79628325463227	0.0513664848784992	0.168038305312589	0.163619113744662	0.519867549668874	2094727899
25(OH)D	oar3_OAR19_50793907	19	50793907	G	A	1.48184964926894	0.760544862589325	3.79628325463227	0.0513664848784992	0.168038305312589	0.163621491549282	0.519867549668874	2094740657
25(OH)D	oar3_OAR19_50797292	19	50797292	A	C	1.48184964926894	0.760544862589325	3.79628325463227	0.0513664848784992	0.168038305312589	0.163623869353903	0.519867549668874	2094744042
25(OH)D	oar3_OAR19_50807167	19	50807167	A	C	1.48184964926894	0.760544862589325	3.79628325463227	0.0513664848784992	0.168038305312589	0.163626247158524	0.519867549668874	2094753917
25(OH)D	oar3_OAR19_50811387	19	50811387	G	A	1.48184964926894	0.760544862589325	3.79628325463227	0.0513664848784992	0.168038305312589	0.163628624963144	0.519867549668874	2094758137
25(OH)D	oar3_OAR1_78400276	1	78400276	A	G	-1.90717618444209	0.978841593348893	3.79626743263024	0.0513669703256234	0.168039191599771	0.163631002767765	0.194352159468439	78462184
25(OH)D	oar3_OAR9_27175098	9	27175098	A	G	-2.12977089390664	1.09311599236518	3.79606184129108	0.051373278674229	0.16805070851617	0.163633380572385	0.142064372918979	1309897777
25(OH)D	s25107.1	22	17514126	G	A	-2.54248590863018	1.3049933465744	3.79577546467563	0.051382067197514	0.168066752409313	0.163635758377006	0.10529217199559	2222937593
25(OH)D	oar3_OAR13_47778477	13	47778477	C	A	1.86117147856012	0.955299115478403	3.79571875637169	0.0513838076896955	0.1680699296296	0.163638136181626	0.211135611907387	1652742175
25(OH)D	oar3_OAR5_97260997	5	97260997	G	A	-1.58358288299569	0.812844521307298	3.79547934086548	0.0513911565216328	0.168083344222844	0.163640513986247	0.32560706401766	965276348
25(OH)D	OAR25_29294570.1	25	27947477	G	A	-1.79332336407518	0.920514090038814	3.79538932993819	0.0513939196843882	0.168088387906009	0.163642891790867	0.232083792723264	2388407454
25(OH)D	oar3_OAR3_95121797	3	95121797	G	A	1.82649774661261	0.937547546167766	3.79534865978977	0.0513951682314442	0.168090666878902	0.163645269595488	0.23355629877369	619699504
25(OH)D	oar3_OAR3_95134912	3	95134912	G	A	1.82649774661261	0.937547546167766	3.79534865978977	0.0513951682314442	0.168090666878902	0.163647647400108	0.23355629877369	619712619
25(OH)D	oar3_OAR9_37187650	9	37187650	G	A	1.64994772693971	0.846928700150174	3.7953048911407	0.0513965119362889	0.168093119517447	0.163650025204729	0.289269911504425	1319910329
25(OH)D	oar3_OAR9_37198307	9	37198307	G	A	1.64994772693971	0.846928700150174	3.7953048911407	0.0513965119362889	0.168093119517447	0.16365240300935	0.289269911504425	1319920986
25(OH)D	s06085.1	2	1906939	A	T	-1.53542851094786	0.78815525174249	3.79520862019612	0.0513994676011248	0.168098514341155	0.16365478081397	0.441565600882029	277532258
25(OH)D	oar3_OAR4_16285585	4	16285585	T	A	2.00994316824992	1.03175429412832	3.79502800809706	0.0514050131530379	0.168108636003243	0.163657158618591	0.153718091009989	765093357
25(OH)D	oar3_OAR4_16285666	4	16285666	G	A	2.00994316824992	1.03175429412832	3.79502800809706	0.0514050131530379	0.168108636003243	0.163659536423211	0.153718091009989	765093438
25(OH)D	oar3_OAR2_22734208	2	22734208	A	G	-1.5349537984247	0.787936054687745	3.79497281049117	0.0514067080781934	0.168111729465333	0.163661914227832	0.430309734513274	298359527
25(OH)D	oar3_OAR8_33832769	8	33832769	A	G	-1.51138546387674	0.775857562746043	3.79477898023942	0.0514126603945697	0.168122592890477	0.163664292032452	0.502207505518764	1225983048
25(OH)D	oar3_OAR8_33835389	8	33835389	G	A	-1.51138546387674	0.775857562746043	3.79477898023942	0.0514126603945697	0.168122592890477	0.163666669837073	0.502207505518764	1225985668
25(OH)D	oar3_OAR8_33850669	8	33850669	A	G	-1.51138546387674	0.775857562746043	3.79477898023942	0.0514126603945697	0.168122592890477	0.163669047641693	0.502207505518764	1226000948
25(OH)D	OAR8_36508728.1	8	33855818	C	A	-1.51138546387674	0.775857562746043	3.79477898023942	0.0514126603945697	0.168122592890477	0.163671425446314	0.502205071664829	1226006097
25(OH)D	oar3_OAR20_12553676	20	12553676	A	G	-1.47192900211488	0.755605443782019	3.79475348677777	0.0514134433253094	0.168124021758845	0.163673803250935	0.432671081677704	2116821186
25(OH)D	oar3_OAR1_65305436	1	65305436	A	G	-1.5490964685859	0.795223603394729	3.79470835628276	0.0514148293607019	0.168126551286127	0.163676181055555	0.368362831858407	65367344
25(OH)D	oar3_OAR2_153578259	2	153578259	G	A	1.64154452975966	0.842701998903054	3.79452386236438	0.051420495898358	0.168136892472749	0.163678558860176	0.283425414364641	429203578
25(OH)D	oar3_OAR15_66768903	15	66768903	C	A	1.73183430704285	0.889057693658117	3.79448454331915	0.0514217036270719	0.16813909646393	0.163680936664796	0.235359116022099	1817453201
25(OH)D	oar3_OAR4_112092504	4	112092504	G	A	1.55510469500874	0.798335981009172	3.79444147196076	0.0514230266467384	0.168141510825409	0.163683314469417	0.353914002205072	860900276
25(OH)D	oar3_OAR4_112092506	4	112092506	C	A	1.55510469500874	0.798335981009172	3.79444147196076	0.0514230266467384	0.168141510825409	0.163685692274037	0.353914002205072	860900278
25(OH)D	oar3_OAR9_4965380	9	4965380	G	A	-2.20608856538423	1.1325339238271	3.79440293681988	0.0514242103582677	0.16814367094326	0.163688070078658	0.13984461709212	1287688059
25(OH)D	oar3_OAR6_25783679	6	25783679	G	A	-1.93640942110413	0.994104479303434	3.79428817638861	0.051427735707359	0.168150104118543	0.163690447883278	0.183831672203765	1000854895
25(OH)D	oar3_OAR7_86958049	7	86958049	C	A	1.45038226841235	0.744592420439256	3.79426571288634	0.051428425798179	0.168151363397846	0.163692825687899	0.464048672566372	1179031462
25(OH)D	oar3_OAR7_86961368	7	86961368	A	C	1.45038226841235	0.744592420439256	3.79426571288634	0.051428425798179	0.168151363397846	0.163695203492519	0.464048672566372	1179034781
25(OH)D	oar3_OAR7_86961679	7	86961679	A	G	1.45038226841235	0.744592420439256	3.79426571288634	0.051428425798179	0.168151363397846	0.16369758129714	0.464048672566372	1179035092
25(OH)D	oar3_OAR3_133300357	3	133300357	A	G	2.63542255050911	1.35298888553099	3.79412869189497	0.0514326353684871	0.168159044878391	0.163699959101761	0.0884955752212389	657878064
25(OH)D	oar3_OAR3_133329524	3	133329524	A	G	2.63542255050911	1.35298888553099	3.79412869189497	0.0514326353684871	0.168159044878391	0.163702336906381	0.0884955752212389	657907231
25(OH)D	oar3_OAR25_31304686	25	31304686	G	A	1.8524924473905	0.951060669358027	3.7939923253803	0.0514368251937281	0.168166690067848	0.163704714711002	0.216261061946903	2391764663
25(OH)D	s56106.1	4	116041296	A	G	-1.56195010571124	0.801904589861469	3.79392651880067	0.0514388472126842	0.168170379560109	0.163707092515622	0.402869757174393	864849068
25(OH)D	oar3_OAR1_174210954	1	174210954	A	G	-1.60190943524524	0.822423648186112	3.79389004077398	0.0514399680982425	0.168172424766345	0.163709470320243	0.356035437430786	174272862
25(OH)D	oar3_OAR11_19447318	11	19447318	G	A	1.68868093518903	0.866985154383954	3.79377769342316	0.0514434204353044	0.168178723901917	0.163711848124863	0.26766004415011	1483123901
25(OH)D	oar3_OAR3_222279883	3	222279883	A	C	1.7702458018731	0.908869595881833	3.7937088313413	0.051445536628742	0.168182585021945	0.163714225929484	0.257094211123723	746857590
25(OH)D	OAR6_11270293.1	6	8980706	G	A	-1.88916443955115	0.969932932570427	3.79363997893927	0.0514476526167614	0.168186445700793	0.163716603734104	0.203314917127072	984051922
25(OH)D	oar3_OAR1_92960226	1	92960226	A	C	1.96771873973063	1.0102761311637	3.79355040105041	0.0514504056830404	0.168191468647243	0.163718981538725	0.20823927765237	93022134
25(OH)D	oar3_OAR5_99363859	5	99363859	G	A	-3.56350161133606	1.82959610811544	3.79352948086945	0.0514510486615245	0.168192641739937	0.163721359343346	0.0463065049614112	967379210
25(OH)D	oar3_OAR5_99365349	5	99365349	A	G	-3.56350161133606	1.82959610811544	3.79352948086945	0.0514510486615245	0.168192641739937	0.163723737147966	0.0463065049614112	967380700
25(OH)D	OAR5_108187455.1	5	99365392	G	A	-3.56350161133606	1.82959610811544	3.79352948086945	0.0514510486615245	0.168192641739937	0.163726114952587	0.0463065049614112	967380743
25(OH)D	oar3_OAR5_99376740	5	99376740	A	C	-3.56350161133606	1.82959610811544	3.79352948086945	0.0514510486615245	0.168192641739937	0.163728492757207	0.0463065049614112	967392091
25(OH)D	oar3_OAR5_99381658	5	99381658	A	G	-3.56350161133606	1.82959610811544	3.79352948086945	0.0514510486615245	0.168192641739937	0.163730870561828	0.0463065049614112	967397009
25(OH)D	oar3_OAR5_99384853	5	99384853	A	G	-3.56350161133606	1.82959610811544	3.79352948086945	0.0514510486615245	0.168192641739937	0.163733248366448	0.0463065049614112	967400204
25(OH)D	oar3_OAR5_99387814	5	99387814	C	A	-3.56350161133606	1.82959610811544	3.79352948086945	0.0514510486615245	0.168192641739937	0.163735626171069	0.0463065049614112	967403165
25(OH)D	oar3_OAR5_99539616	5	99539616	A	G	-3.56350161133606	1.82959610811544	3.79352948086945	0.0514510486615245	0.168192641739937	0.163738003975689	0.0463065049614112	967554967
25(OH)D	oar3_OAR8_15162916	8	15162916	C	A	2.13269271321579	1.09500209140268	3.79338281907538	0.0514555565274284	0.168200866018109	0.16374038178031	0.136163175303197	1207313195
25(OH)D	oar3_OAR1_156128665	1	156128665	G	A	1.67273529916363	0.858867592895711	3.79316741705323	0.0514621779826285	0.168212945842343	0.16374275958493	0.298986486486487	156190573
25(OH)D	oar3_OAR1_156128854	1	156128854	A	G	1.67273529916363	0.858867592895711	3.79316741705323	0.0514621779826285	0.168212945842343	0.163745137389551	0.298986486486487	156190762
25(OH)D	oar3_OAR15_25252711	15	25252711	G	A	1.5827764376122	0.812699141936182	3.79297124601809	0.0514682090616569	0.168223948050884	0.163747515194172	0.294150110375276	1775937009
25(OH)D	oar3_OAR15_25270884	15	25270884	C	A	1.5827764376122	0.812699141936182	3.79297124601809	0.0514682090616569	0.168223948050884	0.163749892998792	0.294150110375276	1775955182
25(OH)D	oar3_OAR15_25275533	15	25275533	A	G	1.5827764376122	0.812699141936182	3.79297124601809	0.0514682090616569	0.168223948050884	0.163752270803413	0.294150110375276	1775959831
25(OH)D	oar3_OAR1_197659316	1	197659316	G	A	2.63592973032074	1.3534848592487	3.79280795463897	0.0514732298592085	0.168233106840271	0.163754648608033	0.0847176079734219	197721224
25(OH)D	oar3_OAR9_20683929	9	20683929	A	C	-1.69693250960155	0.871339284055775	3.79275291484971	0.0514749223104677	0.168236194075304	0.163757026412654	0.280177187153931	1303406608
25(OH)D	oar3_OAR9_20685758	9	20685758	A	G	-1.69693250960155	0.871339284055775	3.79275291484971	0.0514749223104677	0.168236194075304	0.163759404217274	0.280177187153931	1303408437
25(OH)D	oar3_OAR3_81437318	3	81437318	C	A	1.51410870988366	0.777472018168354	3.79266584571672	0.0514775997712928	0.16824107799982	0.163761782021895	0.36046511627907	606015025
25(OH)D	oar3_OAR5_31441651	5	31441651	A	G	1.71044468840816	0.87828795569703	3.79266265349581	0.0514776979380006	0.168241257062529	0.163764159826515	0.294800884955752	899457002
25(OH)D	oar3_OAR5_31457156	5	31457156	A	G	1.71044468840816	0.87828795569703	3.79266265349581	0.0514776979380006	0.168241257062529	0.163766537631136	0.294800884955752	899472507
25(OH)D	oar3_OAR5_31478737	5	31478737	A	G	1.71044468840816	0.87828795569703	3.79266265349581	0.0514776979380006	0.168241257062529	0.163768915435757	0.294800884955752	899494088
25(OH)D	oar3_OAR6_27868088	6	27868088	A	G	-1.48542060245864	0.762747029362146	3.79260695034632	0.0514794109449347	0.168244381679958	0.163771293240377	0.515486725663717	1002939304
25(OH)D	oar3_OAR7_84900916	7	84900916	G	A	2.37653489843738	1.22032466182774	3.79260502376884	0.051479470192943	0.168244489750757	0.163773671044998	0.105321507760532	1176974329
25(OH)D	oar3_OAR18_16150634	18	16150634	G	A	2.19196149643118	1.12555437580626	3.79256367311365	0.0514807418664086	0.168246809322813	0.163776048849618	0.132890365448505	1991588836
25(OH)D	oar3_OAR14_43474661	14	43474661	G	C	1.61323883791346	0.828394875096045	3.79247329082311	0.0514835215453167	0.168251879460427	0.163778426654239	0.37182320441989	1731502216
25(OH)D	oar3_OAR14_43480287	14	43480287	C	A	1.61323883791346	0.828394875096045	3.79247329082311	0.0514835215453167	0.168251879460427	0.163780804458859	0.37182320441989	1731507842
25(OH)D	oar3_OAR14_43492311	14	43492311	G	A	1.61323883791346	0.828394875096045	3.79247329082311	0.0514835215453167	0.168251879460427	0.16378318226348	0.37182320441989	1731519866
25(OH)D	oar3_OAR6_72929880	6	72929880	A	G	-1.67122080828637	0.858175623769007	3.79241032284705	0.0514854581994297	0.168255411852186	0.1637855600681	0.264088397790055	1048001096
25(OH)D	oar3_OAR3_29937500	3	29937500	G	A	3.32563285813045	1.70777923040205	3.79214687660182	0.0514935616339478	0.168270191640975	0.163787937872721	0.0539160045402951	554515207
25(OH)D	oar3_OAR1_155147440	1	155147440	A	G	2.0482139660548	1.05180019767974	3.79213814522082	0.0514938302286219	0.168270681511985	0.163790315677341	0.159822419533851	155209348
25(OH)D	oar3_OAR15_49135644	15	49135644	G	A	-1.53320837896272	0.787339296800379	3.79208891579099	0.0514953446516877	0.168273443542138	0.163792693481962	0.459668508287293	1799819942
25(OH)D	oar3_OAR23_4347038	23	4347038	G	A	-1.56042893054099	0.801324030771264	3.79202902911297	0.051497186982451	0.168276803570066	0.163795071286583	0.419800884955752	2260568947
25(OH)D	oar3_OAR2_134948216	2	134948216	A	G	-1.99594330438463	1.02497873733477	3.79198568417268	0.0514985204730375	0.168279235548054	0.163797449091203	0.179012345679012	410573535
25(OH)D	oar3_OAR4_114309474	4	114309474	A	G	1.48079761506703	0.760448803196322	3.79185263803554	0.0515026138148987	0.168286700691167	0.163799826895824	0.444630872483221	863117246
25(OH)D	oar3_OAR4_114319575	4	114319575	G	A	1.48079761506703	0.760448803196322	3.79185263803554	0.0515026138148987	0.168286700691167	0.163802204700444	0.444630872483221	863127347
25(OH)D	oar3_OAR8_24132537	8	24132537	A	G	1.64311510780695	0.843809868200272	3.79181183306003	0.0515038693033497	0.1682889903112	0.163804582505065	0.29734219269103	1216282816
25(OH)D	oar3_OAR8_24139132	8	24139132	G	A	1.64311510780695	0.843809868200272	3.79181183306003	0.0515038693033497	0.1682889903112	0.163806960309685	0.29734219269103	1216289411
25(OH)D	OAR3_168847762.1	3	157763580	A	G	-1.9997364012427	1.02697791940075	3.79160678756131	0.0515101786381461	0.168300496220243	0.163809338114306	0.170893054024256	682341287
25(OH)D	oar3_OAR3_157770577	3	157770577	C	A	-1.9997364012427	1.02697791940075	3.79160678756131	0.0515101786381461	0.168300496220243	0.163811715918926	0.170893054024256	682348284
25(OH)D	s66040.1	2	81746910	G	A	1.87599271964384	0.963428945473985	3.79160351180464	0.0515102794411681	0.168300680043145	0.163814093723547	0.181367144432194	357372229
25(OH)D	s51112.1	2	81758958	A	G	1.87599271964384	0.963428945473985	3.79160351180464	0.0515102794411681	0.168300680043145	0.163816471528168	0.181367144432194	357384277
25(OH)D	oar3_OAR4_12118256	4	12118256	A	G	-1.56088936406072	0.801624864033988	3.79141989044791	0.0515159302517891	0.168310984537507	0.163818849332788	0.40522133938706	760926028
25(OH)D	oar3_OAR4_12118954	4	12118954	A	G	-1.56088936406072	0.801624864033988	3.79141989044791	0.0515159302517891	0.168310984537507	0.163821227137409	0.40522133938706	760926726
25(OH)D	oar3_OAR4_12173549	4	12173549	G	A	-1.56088936406072	0.801624864033988	3.79141989044791	0.0515159302517891	0.168310984537507	0.163823604942029	0.40522133938706	760981321
25(OH)D	oar3_OAR4_12186475	4	12186475	C	A	-1.56088936406072	0.801624864033988	3.79141989044791	0.0515159302517891	0.168310984537507	0.16382598274665	0.40522133938706	760994247
25(OH)D	oar3_OAR4_12206656	4	12206656	A	G	-1.56088936406072	0.801624864033988	3.79141989044791	0.0515159302517891	0.168310984537507	0.16382836055127	0.40522133938706	761014428
25(OH)D	oar3_OAR4_12224901	4	12224901	A	G	-1.56088936406072	0.801624864033988	3.79141989044791	0.0515159302517891	0.168310984537507	0.163830738355891	0.40522133938706	761032673
25(OH)D	oar3_OAR11_52313940	11	52313940	A	G	-3.13556397261628	1.61036513869506	3.79125163754498	0.0515211086853373	0.16832042721726	0.163833116160511	0.0667034178610805	1515990523
25(OH)D	oar3_OAR17_20569397	17	20569397	A	C	-3.08336529220035	1.58356745365361	3.79120112289279	0.0515226635164624	0.168323262316183	0.163835493965132	0.0622932745314223	1923839435
25(OH)D	oar3_OAR7_73065604	7	73065604	A	G	-1.59016342482295	0.81669620752842	3.79107557716386	0.0515265280044267	0.168330308717977	0.163837871769752	0.367109634551495	1165139017
25(OH)D	oar3_OAR1_53370846	1	53370846	G	A	-2.25759643982807	1.15948667269374	3.79106386554469	0.0515268885214624	0.168330966063627	0.163840249574373	0.119337016574586	53432754
25(OH)D	oar3_OAR1_53480552	1	53480552	G	A	-2.25759643982807	1.15948667269374	3.79106386554469	0.0515268885214624	0.168330966063627	0.163842627378994	0.119337016574586	53542460
25(OH)D	OAR14_64723172.1	14	59012635	G	A	1.49969771396562	0.770235559728799	3.79105712854598	0.0515270959067032	0.168331344196859	0.163845005183614	0.409592061742007	1747040190
25(OH)D	oar3_OAR6_95173882	6	95173882	A	G	1.52278620927947	0.782103985697791	3.79095711870267	0.0515301746166528	0.168336957648539	0.163847382988235	0.409444444444444	1070245098
25(OH)D	oar3_OAR21_5012464	21	5012464	A	G	-1.56354469384035	0.803042860086333	3.79090717100258	0.0515317122829649	0.168339761242928	0.163849760792855	0.418333333333333	2160396404
25(OH)D	oar3_OAR21_5058300	21	5058300	A	G	-1.56354469384035	0.803042860086333	3.79090717100258	0.0515317122829649	0.168339761242928	0.163852138597476	0.418333333333333	2160442240
25(OH)D	oar3_OAR26_27550830	26	27550830	A	C	-2.08845424032783	1.07265520794343	3.79078921687376	0.0515353437557221	0.168346382291417	0.163854516402096	0.158361018826135	2433335113
25(OH)D	oar3_OAR2_213794343	2	213794343	A	G	1.5041296211532	0.772543556928485	3.79074506572242	0.0515367031139478	0.168348860678333	0.163856894206717	0.450390189520624	489419662
25(OH)D	oar3_OAR2_213808087	2	213808087	C	A	1.5041296211532	0.772543556928485	3.79074506572242	0.0515367031139478	0.168348860678333	0.163859272011337	0.450390189520624	489433406
25(OH)D	oar3_OAR2_213813473	2	213813473	G	A	1.5041296211532	0.772543556928485	3.79074506572242	0.0515367031139478	0.168348860678333	0.163861649815958	0.450390189520624	489438792
25(OH)D	oar3_OAR2_213817623	2	213817623	A	G	1.5041296211532	0.772543556928485	3.79074506572242	0.0515367031139478	0.168348860678333	0.163864027620579	0.450390189520624	489442942
25(OH)D	s74460.1	17	9546160	C	A	1.49994021659767	0.770394116463816	3.79072242526817	0.0515374001996692	0.168350131596985	0.163866405425199	0.466372657111356	1912816198
25(OH)D	oar3_OAR17_9571617	17	9571617	G	A	1.49994021659767	0.770394116463816	3.79072242526817	0.0515374001996692	0.168350131596985	0.16386878322982	0.466372657111356	1912841655
25(OH)D	oar3_OAR17_9575393	17	9575393	G	A	1.49994021659767	0.770394116463816	3.79072242526817	0.0515374001996692	0.168350131596985	0.16387116103444	0.466372657111356	1912845431
25(OH)D	oar3_OAR17_9578216	17	9578216	A	G	1.49994021659767	0.770394116463816	3.79072242526817	0.0515374001996692	0.168350131596985	0.163873538839061	0.466372657111356	1912848254
25(OH)D	OAR17_10638840.1	17	9579009	A	G	1.49994021659767	0.770394116463816	3.79072242526817	0.0515374001996692	0.168350131596985	0.163875916643681	0.466372657111356	1912849047
25(OH)D	oar3_OAR5_100756484	5	100756484	A	G	1.53443724301241	0.788112396395688	3.79072207603591	0.0515374109523951	0.168350151201174	0.163878294448302	0.481605351170569	968771835
25(OH)D	oar3_OAR20_27828313	20	27828313	A	G	1.51990379203385	0.780659538768809	3.79060783325548	0.0515409285705487	0.168356564371881	0.163880672252922	0.510497237569061	2132095823
25(OH)D	oar3_OAR20_27831015	20	27831015	G	A	1.51990379203385	0.780659538768809	3.79060783325548	0.0515409285705487	0.168356564371881	0.163883050057543	0.510497237569061	2132098525
25(OH)D	oar3_OAR1_109548795	1	109548795	G	A	1.49542074734751	0.768086384670808	3.79058875531125	0.0515415160190476	0.168357635364988	0.163885427862163	0.50111234705228	109610703
25(OH)D	oar3_OAR3_4698480	3	4698480	A	G	1.45583271763248	0.747764509166952	3.79047165530781	0.0515451219201974	0.168364209268268	0.163887805666784	0.467991169977925	529276187
25(OH)D	OAR3_4694801.1	3	4700819	A	G	1.45583271763248	0.747764509166952	3.79047165530781	0.0515451219201974	0.168364209268268	0.163890183471405	0.467991169977925	529278526
25(OH)D	oar3_OAR3_4703044	3	4703044	G	A	1.45583271763248	0.747764509166952	3.79047165530781	0.0515451219201974	0.168364209268268	0.163892561276025	0.467991169977925	529280751
25(OH)D	oar3_OAR17_64021595	17	64021595	C	A	1.77076361807049	0.909531984904095	3.7904016150934	0.0515472788204185	0.168368141412149	0.163894939080646	0.234149054505006	1967291633
25(OH)D	oar3_OAR1_61345720	1	61345720	A	G	1.60184510324436	0.822776372227106	3.79033340376609	0.0515493794915107	0.168371970981232	0.163897316885266	0.366778149386845	61407628
25(OH)D	oar3_OAR4_67222371	4	67222371	G	A	-1.50001351167118	0.770473073473574	3.79031593207319	0.0515499175733118	0.168372951905563	0.163899694689887	0.488320355951057	816030143
25(OH)D	oar3_OAR4_67230611	4	67230611	A	G	-1.50001351167118	0.770473073473574	3.79031593207319	0.0515499175733118	0.168372951905563	0.163902072494507	0.488320355951057	816038383
25(OH)D	oar3_OAR4_67231912	4	67231912	G	A	-1.50001351167118	0.770473073473574	3.79031593207319	0.0515499175733118	0.168372951905563	0.163904450299128	0.488320355951057	816039684
25(OH)D	oar3_OAR4_67239021	4	67239021	A	G	-1.50001351167118	0.770473073473574	3.79031593207319	0.0515499175733118	0.168372951905563	0.163906828103748	0.488320355951057	816046793
25(OH)D	oar3_OAR17_59124560	17	59124560	G	A	-3.51643543933326	1.80621094135364	3.79025438739395	0.0515518130335173	0.168376407299682	0.163909205908369	0.0512249443207127	1962394598
25(OH)D	oar3_OAR1_35279526	1	35279526	G	A	-2.75249105147753	1.41381358580946	3.79024715299501	0.0515520358442209	0.1683768134766	0.16391158371299	0.0719101123595506	35341434
25(OH)D	oar3_OAR7_96018337	7	96018337	A	G	1.47791343965077	0.759130486354202	3.79022621654602	0.0515526806671697	0.168377988964456	0.16391396151761	0.486666666666667	1188091750
25(OH)D	oar3_OAR7_96026876	7	96026876	A	C	1.47791343965077	0.759130486354202	3.79022621654602	0.0515526806671697	0.168377988964456	0.163916339322231	0.486666666666667	1188100289
25(OH)D	oar3_OAR7_35133444	7	35133444	A	G	1.59300329648651	0.818255233345175	3.79014448194745	0.0515551980976389	0.168382578086197	0.163918717126851	0.341463414634146	1127206857
25(OH)D	oar3_OAR2_84282098	2	84282098	C	A	-1.50364212245339	0.772355403614646	3.79013420390181	0.051555514671256	0.168383155173904	0.163921094931472	0.459534368070953	359907417
25(OH)D	oar3_OAR2_84292434	2	84292434	A	G	-1.50364212245339	0.772355403614646	3.79013420390181	0.051555514671256	0.168383155173904	0.163923472736092	0.459534368070953	359917753
25(OH)D	oar3_OAR2_16621987	2	16621987	A	C	-1.48003240092265	0.760240716317481	3.79000859844787	0.0515593836052428	0.168390207803202	0.163925850540713	0.49108138238573	292247306
25(OH)D	OAR3_76245662.1	3	72273254	G	A	2.74790790337804	1.41150839160598	3.78998435744451	0.0515601303186962	0.16839156895195	0.163928228345333	0.0793825799338479	596850961
25(OH)D	OAR3_76308575.1	3	72344575	G	A	2.74790790337804	1.41150839160598	3.78998435744451	0.0515601303186962	0.16839156895195	0.163930606149954	0.0793825799338479	596922282
25(OH)D	oar3_OAR7_80808136	7	80808136	G	A	-1.67629948294137	0.861064605017082	3.78993487442668	0.0515616546159912	0.168394347496045	0.163932983954574	0.299221357063404	1172881549
25(OH)D	oar3_OAR4_46644620	4	46644620	A	G	1.52591481885727	0.783849138792204	3.78961953365329	0.0515713696358294	0.168412055578024	0.163935361759195	0.503329633740289	795452392
25(OH)D	oar3_OAR18_6248914	18	6248914	A	G	1.60889588575215	0.826478461885524	3.7895950254905	0.0515721247644904	0.168413431932688	0.163937739563816	0.310077519379845	1981687116
25(OH)D	oar3_OAR2_11669501	2	11669501	G	A	-1.59715273427394	0.82045164622037	3.78954367837785	0.0515737068743399	0.168416315578563	0.163940117368436	0.348928974069899	287294820
25(OH)D	oar3_OAR2_11672316	2	11672316	A	G	-1.59715273427394	0.82045164622037	3.78954367837785	0.0515737068743399	0.168416315578563	0.163942495173057	0.348928974069899	287297635
25(OH)D	oar3_OAR7_84190034	7	84190034	G	A	-1.78477367677799	0.916848999164119	3.78940194361389	0.0515780742795464	0.168424275674637	0.163944872977677	0.235326688815061	1176263447
25(OH)D	oar3_OAR1_101282058	1	101282058	C	A	-3.33482434496086	1.71312531084526	3.78937567721993	0.0515788836933576	0.168425750893045	0.163947250782298	0.0526315789473684	101343966
25(OH)D	oar3_OAR15_7614725	15	7614725	C	A	-7.02140960787873	3.60696246964676	3.789355680305	0.0515794999186278	0.168426874004115	0.163949628586918	0.0137816979051819	1758299023
25(OH)D	oar3_OAR15_7626002	15	7626002	A	G	-7.02140960787873	3.60696246964676	3.789355680305	0.0515794999186278	0.168426874004115	0.163952006391539	0.0137816979051819	1758310300
25(OH)D	oar3_OAR15_7635105	15	7635105	A	G	-7.02140960787873	3.60696246964676	3.789355680305	0.0515794999186278	0.168426874004115	0.163954384196159	0.0137816979051819	1758319403
25(OH)D	oar3_OAR15_7642650	15	7642650	A	G	-7.02140960787873	3.60696246964676	3.789355680305	0.0515794999186278	0.168426874004115	0.16395676200078	0.0137816979051819	1758326948
25(OH)D	oar3_OAR15_7649694	15	7649694	A	C	-7.02140960787873	3.60696246964676	3.789355680305	0.0515794999186278	0.168426874004115	0.163959139805401	0.0137816979051819	1758333992
25(OH)D	oar3_OAR15_7656914	15	7656914	A	G	-7.02140960787873	3.60696246964676	3.789355680305	0.0515794999186278	0.168426874004115	0.163961517610021	0.0137816979051819	1758341212
25(OH)D	oar3_OAR24_7100476	24	7100476	G	A	1.85824017940123	0.954600710916689	3.78931043343911	0.0515808942755613	0.1684294152906	0.163963895414642	0.218232044198895	2325562491
25(OH)D	oar3_OAR24_7107216	24	7107216	A	G	1.85824017940123	0.954600710916689	3.78931043343911	0.0515808942755613	0.1684294152906	0.163966273219262	0.218232044198895	2325569231
25(OH)D	oar3_OAR7_51109702	7	51109702	C	A	2.45940505263807	1.26343489738002	3.78925982257442	0.0515824539802214	0.168432257897711	0.163968651023883	0.0965401785714286	1143183115
25(OH)D	oar3_OAR25_12023653	25	12023653	A	C	-2.28254367505163	1.17259199851869	3.78917217768926	0.051585155101979	0.168437180685706	0.163971028828503	0.130530973451327	2372483630
25(OH)D	oar3_OAR7_68464175	7	68464175	G	A	-1.55708972325794	0.799912210185114	3.78915721270111	0.0515856163218849	0.168438021247122	0.163973406633124	0.363134657836645	1160537588
25(OH)D	oar3_OAR7_68470466	7	68470466	C	A	-1.55708972325794	0.799912210185114	3.78915721270111	0.0515856163218849	0.168438021247122	0.163975784437744	0.363134657836645	1160543879
25(OH)D	OAR7_75198286_X.1	7	68470970	G	A	-1.55708972325794	0.799912210185114	3.78915721270111	0.0515856163218849	0.168438021247122	0.163978162242365	0.363285556780595	1160544383
25(OH)D	OAR12_9558730.1	12	7501085	G	A	1.52076768922415	0.781253837973933	3.78914675367481	0.051585938670946	0.16843860871813	0.163980540046985	0.356828193832599	1533407159
25(OH)D	oar3_OAR26_29657375	26	29657375	A	G	3.09036861375192	1.58760696682029	3.78908699692415	0.0515877804255507	0.168441965228446	0.163982917851606	0.0685840707964602	2435441658
25(OH)D	oar3_OAR26_29667278	26	29667278	C	A	3.09036861375192	1.58760696682029	3.78908699692415	0.0515877804255507	0.168441965228446	0.163985295656227	0.0685840707964602	2435451561
25(OH)D	oar3_OAR7_33850158	7	33850158	G	A	-3.08524322703682	1.58507704364939	3.78859396167387	0.0516029788518499	0.168469661727013	0.163987673460847	0.0607064017660044	1125923571
25(OH)D	oar3_OAR7_33852745	7	33852745	G	A	-3.08524322703682	1.58507704364939	3.78859396167387	0.0516029788518499	0.168469661727013	0.163990051265468	0.0607064017660044	1125926158
25(OH)D	oar3_OAR7_33853044	7	33853044	G	A	-3.08524322703682	1.58507704364939	3.78859396167387	0.0516029788518499	0.168469661727013	0.163992429070088	0.0607064017660044	1125926457
25(OH)D	oar3_OAR1_205545894	1	205545894	G	A	-1.67121809199219	0.8586206858749	3.78846746961457	0.0516068788906744	0.168476768322326	0.163994806874709	0.296788482834994	205607802
25(OH)D	oar3_OAR1_205677184	1	205677184	G	A	-1.67121809199219	0.8586206858749	3.78846746961457	0.0516068788906744	0.168476768322326	0.163997184679329	0.296788482834994	205739092
25(OH)D	oar3_OAR6_26281805	6	26281805	A	G	-1.51324098362183	0.77745911221128	3.78844575965632	0.0516075482895734	0.168477988068915	0.16399956248395	0.519955654101996	1001353021
25(OH)D	oar3_OAR17_70179208	17	70179208	A	G	3.08320072789885	1.58406203627205	3.78842966056083	0.0516080446905995	0.168478892582802	0.16400194028857	0.0558628318584071	1973449246
25(OH)D	oar3_OAR10_82058693	10	82058693	G	A	2.20619632477275	1.13349294105525	3.78835504046382	0.0516103455996538	0.168483085121719	0.164004318093191	0.127505567928731	1459474217
25(OH)D	OAR13_61210720.1	13	56327133	G	A	-1.84312810281881	0.946959849587732	3.78833093832495	0.0516110888117619	0.168484439328776	0.164006695897811	0.222160970231533	1661290831
25(OH)D	oar3_OAR11_43367861	11	43367861	G	A	1.5114040322834	0.776540799557783	3.78819735032496	0.051615208328579	0.168491945354112	0.164009073702432	0.395464601769911	1507044444
25(OH)D	oar3_OAR11_43368241	11	43368241	A	G	1.5114040322834	0.776540799557783	3.78819735032496	0.051615208328579	0.168491945354112	0.164011451507053	0.395464601769911	1507044824
25(OH)D	oar3_OAR22_14888833	22	14888833	A	G	1.58635888473397	0.815056526836315	3.78815230302677	0.0516165975519969	0.168494476552325	0.164013829311673	0.304972375690608	2220312300
25(OH)D	oar3_OAR2_139700865	2	139700865	G	A	1.57734500593117	0.810428561727541	3.7881216168273	0.0516175439130179	0.168496200828381	0.164016207116294	0.341517857142857	415326184
25(OH)D	oar3_OAR9_46725118	9	46725118	G	A	-1.78793599007768	0.918645796649234	3.78798062228017	0.051621892414457	0.168504123657008	0.164018584920914	0.223204419889503	1329447797
25(OH)D	oar3_OAR9_46826064	9	46826064	A	G	-1.78793599007768	0.918645796649234	3.78798062228017	0.051621892414457	0.168504123657008	0.164020962725535	0.223204419889503	1329548743
25(OH)D	oar3_OAR9_46829091	9	46829091	C	A	-1.78793599007768	0.918645796649234	3.78798062228017	0.051621892414457	0.168504123657008	0.164023340530155	0.223204419889503	1329551770
25(OH)D	oar3_OAR3_140033322	3	140033322	A	G	-1.5662659955076	0.804752224659531	3.78797118498287	0.05162218348991	0.168504653977085	0.164025718334776	0.32421875	664611029
25(OH)D	oar3_OAR8_4476957	8	4476957	C	A	-1.92025391004591	0.986640855706271	3.78790541392124	0.0516242121211965	0.168508349973388	0.164028096139396	0.19239250275634	1196627236
25(OH)D	oar3_OAR8_4544851	8	4544851	A	G	-1.92025391004591	0.986640855706271	3.78790541392124	0.0516242121211965	0.168508349973388	0.164030473944017	0.19239250275634	1196695130
25(OH)D	oar3_OAR8_4563987	8	4563987	G	A	-1.92025391004591	0.986640855706271	3.78790541392124	0.0516242121211965	0.168508349973388	0.164032851748638	0.19239250275634	1196714266
25(OH)D	s07253.1	1	114652213	G	A	-1.61075990198995	0.827622566701461	3.78788662409733	0.0516247916867726	0.16850940588218	0.164035229553258	0.312017640573319	114714121
25(OH)D	s52000.1	13	18287794	A	G	2.78069637339047	1.42875186973142	3.787856497544	0.0516257209441836	0.168511098883143	0.164037607357879	0.0755237045203969	1623251492
25(OH)D	oar3_OAR10_35527008	10	35527008	A	G	-1.5913059537994	0.817646797882817	3.78770279828315	0.0516304620930517	0.168519736517099	0.164039985162499	0.466405375139978	1412942532
25(OH)D	oar3_OAR10_35530782	10	35530782	C	A	-1.5913059537994	0.817646797882817	3.78770279828315	0.0516304620930517	0.168519736517099	0.16404236296712	0.466405375139978	1412946306
25(OH)D	oar3_OAR6_93103193	6	93103193	C	A	-1.68892976356864	0.867814663160505	3.78764450151491	0.051632260489294	0.168523012827912	0.16404474077174	0.272525027808676	1068174409
25(OH)D	oar3_OAR6_93119326	6	93119326	G	A	-1.68892976356864	0.867814663160505	3.78764450151491	0.051632260489294	0.168523012827912	0.164047118576361	0.272525027808676	1068190542
25(OH)D	OAR2_247617111.1	2	234480823	G	A	-1.54461148547873	0.793665422348503	3.78759557175191	0.0516337699740611	0.168525762764182	0.164049496380981	0.460264900662252	510106142
25(OH)D	s18762.1	7	59325818	A	C	-1.59382104471247	0.818956251438814	3.78754419424903	0.0516353550219237	0.16852865032298	0.164051874185602	0.336273428886439	1151399231
25(OH)D	oar3_OAR7_59330249	7	59330249	G	A	-1.59382104471247	0.818956251438814	3.78754419424903	0.0516353550219237	0.16852865032298	0.164054251990222	0.336273428886439	1151403662
25(OH)D	OAR9_43466490.1	9	41373238	G	A	1.6330882955312	0.839142304097049	3.78746039789076	0.0516379403346539	0.16853336003346	0.164056629794843	0.305402425578831	1324095917
25(OH)D	oar3_OAR25_2638918	25	2638918	A	G	1.80133037179035	0.925610875966313	3.78730119872864	0.0516428523765957	0.168542308116713	0.164059007599464	0.248138957816377	2363098895
25(OH)D	oar3_OAR25_2651298	25	2651298	A	G	1.80133037179035	0.925610875966313	3.78730119872864	0.0516428523765957	0.168542308116713	0.164061385404084	0.248138957816377	2363111275
25(OH)D	oar3_OAR25_2664825	25	2664825	G	A	1.80133037179035	0.925610875966313	3.78730119872864	0.0516428523765957	0.168542308116713	0.164063763208705	0.248138957816377	2363124802
25(OH)D	oar3_OAR18_21165234	18	21165234	G	A	2.29353438874009	1.17853731502821	3.78724880222325	0.0516444691630081	0.168545253278297	0.164066141013325	0.118653421633554	1996603436
25(OH)D	oar3_OAR21_29190929	21	29190929	A	G	1.90288531656153	0.97780202014509	3.78724472625184	0.0516445949365257	0.168545482387546	0.164068518817946	0.195916114790287	2184574869
25(OH)D	oar3_OAR1_194435938	1	194435938	A	G	1.51218905733677	0.77705202525623	3.78714548181057	0.0516476574531129	0.168551061000892	0.164070896622566	0.438857142857143	194497846
25(OH)D	oar3_OAR1_194448753	1	194448753	G	A	1.51218905733677	0.77705202525623	3.78714548181057	0.0516476574531129	0.168551061000892	0.164073274427187	0.438857142857143	194510661
25(OH)D	OAR2_161315218.1	2	152160860	G	A	-1.52368025746893	0.782957174319898	3.78714265764697	0.0516477446048642	0.168551219752595	0.164075652231807	0.467475192943771	427786179
25(OH)D	oar3_OAR17_65506558	17	65506558	A	G	-2.0609092989635	1.05903727364399	3.78699966064147	0.0516521575977027	0.1685592581152	0.164078030036428	0.167403314917127	1968776596
25(OH)D	oar3_OAR1_148761922	1	148761922	A	G	1.7355460586416	0.891856292469636	3.78688856617387	0.0516555863300455	0.168565503427736	0.164080407841049	0.254424778761062	148823830
25(OH)D	oar3_OAR1_148765017	1	148765017	A	G	1.7355460586416	0.891856292469636	3.78688856617387	0.0516555863300455	0.168565503427736	0.164082785645669	0.254424778761062	148826925
25(OH)D	oar3_OAR1_148772967	1	148772967	G	A	1.7355460586416	0.891856292469636	3.78688856617387	0.0516555863300455	0.168565503427736	0.16408516345029	0.254424778761062	148834875
25(OH)D	oar3_OAR1_148799965	1	148799965	A	G	1.7355460586416	0.891856292469636	3.78688856617387	0.0516555863300455	0.168565503427736	0.16408754125491	0.254424778761062	148861873
25(OH)D	oar3_OAR1_148810528	1	148810528	A	G	1.7355460586416	0.891856292469636	3.78688856617387	0.0516555863300455	0.168565503427736	0.164089919059531	0.254424778761062	148872436
25(OH)D	oar3_OAR1_148825752	1	148825752	C	A	1.7355460586416	0.891856292469636	3.78688856617387	0.0516555863300455	0.168565503427736	0.164092296864151	0.254424778761062	148887660
25(OH)D	oar3_OAR1_148826740	1	148826740	G	A	1.7355460586416	0.891856292469636	3.78688856617387	0.0516555863300455	0.168565503427736	0.164094674668772	0.254424778761062	148888648
25(OH)D	oar3_OAR1_148913254	1	148913254	A	G	1.7355460586416	0.891856292469636	3.78688856617387	0.0516555863300455	0.168565503427736	0.164097052473392	0.253871681415929	148975162
25(OH)D	oar3_OAR5_74858430	5	74858430	G	A	-1.48605490712771	0.763651981361025	3.78685561310677	0.0516566034139098	0.168567355976063	0.164099430278013	0.476718403547672	942873781
25(OH)D	oar3_OAR5_74874707	5	74874707	A	G	-1.48605490712771	0.763651981361025	3.78685561310677	0.0516566034139098	0.168567355976063	0.164101808082633	0.476718403547672	942890058
25(OH)D	oar3_OAR22_25185105	22	25185105	A	C	-1.58101481606323	0.81246843160208	3.78668246573968	0.0516619478895283	0.168577090320442	0.164104185887254	0.35310421286031	2230608572
25(OH)D	oar3_OAR7_61125047	7	61125047	G	A	-2.06862002819579	1.06305356288987	3.78661504034416	0.0516640292424566	0.168580881150279	0.164106563691875	0.160970231532525	1153198460
25(OH)D	oar3_OAR7_61234592	7	61234592	A	G	-2.06862002819579	1.06305356288987	3.78661504034416	0.0516640292424566	0.168580881150279	0.164108941496495	0.160970231532525	1153308005
25(OH)D	oar3_OAR4_40035168	4	40035168	G	A	-3.18715314491065	1.63786444374888	3.78660456687165	0.0516643525557889	0.168581470004715	0.164111319301116	0.0622932745314223	788842940
25(OH)D	oar3_OAR4_40065496	4	40065496	G	C	-3.18715314491065	1.63786444374888	3.78660456687165	0.0516643525557889	0.168581470004715	0.164113697105736	0.0622932745314223	788873268
25(OH)D	oar3_OAR16_11751514	16	11751514	G	A	2.4885670506669	1.27889606220902	3.78641483477714	0.0516702099060623	0.168592137800118	0.164116074910357	0.0996659242761693	1843322976
25(OH)D	oar3_OAR13_11917430	13	11917430	A	G	1.51239924710692	0.777236153519719	3.7864037131283	0.0516705532719437	0.168592763145188	0.164118452714977	0.369299221357063	1616881128
25(OH)D	oar3_OAR24_13851349	24	13851349	A	G	1.61674299874386	0.830885540690661	3.78616533776493	0.0516779133695356	0.168606167090127	0.164120830519598	0.305647840531561	2332313364
25(OH)D	oar3_OAR24_13851470	24	13851470	A	G	1.61674299874386	0.830885540690661	3.78616533776493	0.0516779133695356	0.168606167090127	0.164123208324218	0.305647840531561	2332313485
25(OH)D	oar3_OAR24_13855469	24	13855469	G	A	1.61674299874386	0.830885540690661	3.78616533776493	0.0516779133695356	0.168606167090127	0.164125586128839	0.305647840531561	2332317484
25(OH)D	oar3_OAR5_68565895	5	68565895	A	G	2.9693396389862	1.52602203604085	3.78615284217536	0.0516782992149901	0.168606869755977	0.16412796393346	0.0598006644518272	936581246
25(OH)D	oar3_OAR8_72862914	8	72862914	G	A	3.03140080617634	1.55794905284565	3.78599660778838	0.0516831237606671	0.168615655584702	0.16413034173808	0.0658914728682171	1265013193
25(OH)D	oar3_OAR8_72876060	8	72876060	G	A	3.03140080617634	1.55794905284565	3.78599660778838	0.0516831237606671	0.168615655584702	0.164132719542701	0.0658914728682171	1265026339
25(OH)D	oar3_OAR4_6096264	4	6096264	C	A	1.89021336195987	0.971450832273742	3.78599475860582	0.0516831808666066	0.168615759576484	0.164135097347321	0.202866593164278	754904036
25(OH)D	oar3_OAR4_6096512	4	6096512	A	G	1.89021336195987	0.971450832273742	3.78599475860582	0.0516831808666066	0.168615759576484	0.164137475151942	0.202866593164278	754904284
25(OH)D	oar3_OAR4_6140964	4	6140964	G	A	1.89021336195987	0.971450832273742	3.78599475860582	0.0516831808666066	0.168615759576484	0.164139852956562	0.202866593164278	754948736
25(OH)D	oar3_OAR11_59517539	11	59517539	C	A	-1.51261834177429	0.777394697905353	3.78595611932342	0.0516843741294046	0.168617932536044	0.164142230761183	0.349337748344371	1523194122
25(OH)D	oar3_OAR8_54406158	8	54406158	A	G	1.58557937364944	0.814894449027974	3.78593589669483	0.0516849986585828	0.168619069809976	0.164144608565803	0.349337748344371	1246556437
25(OH)D	oar3_OAR9_59987892	9	59987892	C	A	-1.68266250267517	0.864802334914305	3.78582318467364	0.0516884796552791	0.168625408634862	0.164146986370424	0.282392026578073	1342710571
25(OH)D	oar3_OAR9_59989411	9	59989411	A	G	-1.68266250267517	0.864802334914305	3.78582318467364	0.0516884796552791	0.168625408634862	0.164149364175044	0.282392026578073	1342712090
25(OH)D	oar3_OAR16_60790436	16	60790436	A	G	-2.01749284749678	1.03689700724087	3.78575727376433	0.0516905153619179	0.168629115532985	0.164151741979665	0.173289183222958	1892361898
25(OH)D	oar3_OAR2_24557655	2	24557655	G	A	-1.55332058791444	0.798337200809908	3.78572848702066	0.0516914044881591	0.168630734558715	0.164154119784286	0.409645232815965	300182974
25(OH)D	oar3_OAR3_206175179	3	206175179	G	A	-1.88670574845152	0.969689136336549	3.78567463392103	0.0516930678737498	0.168633763415764	0.164156497588906	0.201550387596899	730752886
25(OH)D	oar3_OAR3_206175746	3	206175746	G	A	-1.88670574845152	0.969689136336549	3.78567463392103	0.0516930678737498	0.168633763415764	0.164158875393527	0.201550387596899	730753453
25(OH)D	oar3_OAR16_24163075	16	24163075	G	A	2.03317837538608	1.04497011848877	3.78567407067735	0.0516930852712167	0.168633795094578	0.164161253198147	0.172757475083056	1855734537
25(OH)D	oar3_OAR7_9155810	7	9155810	A	G	-1.73637183649309	0.892437534971905	3.78555717779557	0.0516966959918328	0.168640369710813	0.164163631002768	0.286111111111111	1101229223
25(OH)D	oar3_OAR7_9161234	7	9161234	G	A	-1.73637183649309	0.892437534971905	3.78555717779557	0.0516966959918328	0.168640369710813	0.164166008807388	0.286111111111111	1101234647
25(OH)D	oar3_OAR1_88758395	1	88758395	A	G	2.90001599681343	1.49052552251285	3.78548869191563	0.0516988115857239	0.16864422182165	0.164168386612009	0.0768805309734513	88820303
25(OH)D	oar3_OAR1_89399085	1	89399085	G	A	2.90001599681343	1.49052552251285	3.78548869191563	0.0516988115857239	0.16864422182165	0.164170764416629	0.0768805309734513	89460993
25(OH)D	oar3_OAR1_89418889	1	89418889	A	G	2.90001599681343	1.49052552251285	3.78548869191563	0.0516988115857239	0.16864422182165	0.16417314222125	0.0768805309734513	89480797
25(OH)D	oar3_OAR12_37360318	12	37360318	G	A	1.95777130179102	1.0062543053525	3.78537067217515	0.051702457542523	0.168650860289796	0.164175520025871	0.173864894795127	1563266392
25(OH)D	s72363.1	1	181874330	A	G	-3.94779307890168	2.02910428852071	3.78529756287961	0.0517047162276688	0.168654972749822	0.164177897830491	0.0391400220507166	181936238
25(OH)D	oar3_OAR18_54488882	18	54488882	A	G	-1.65550889528143	0.850910886503843	3.78525269366236	0.0517061024975358	0.168657496738367	0.164180275635112	0.304083885209713	2029927084
25(OH)D	oar3_OAR18_54510857	18	54510857	G	A	-1.65550889528143	0.850910886503843	3.78525269366236	0.0517061024975358	0.168657496738367	0.164182653439732	0.304083885209713	2029949059
25(OH)D	oar3_OAR9_49837992	9	49837992	G	A	-2.03040048030294	1.04360596293362	3.78521289719958	0.0517073320735519	0.168659735409963	0.164185031244353	0.162983425414365	1332560671
25(OH)D	oar3_OAR4_4301601	4	4301601	G	A	-1.63736307609567	0.841604710816861	3.78506785427125	0.0517118136709661	0.168667894802441	0.164187409048973	0.297790055248619	753109373
25(OH)D	oar3_OAR3_173396409	3	173396409	A	G	2.31242979821509	1.18864559141715	3.78470772233721	0.0517229429557471	0.168688155987607	0.164189786853594	0.120631341600902	697974116
25(OH)D	oar3_OAR17_11835838	17	11835838	A	C	3.64077331766455	1.87147523930432	3.78459235984332	0.0517265085795792	0.168694646923675	0.164192164658214	0.043598233995585	1915105876
25(OH)D	oar3_OAR20_44471064	20	44471064	A	G	1.83985019026644	0.94575301160159	3.78450826695096	0.0517291078864555	0.168699378638346	0.164194542462835	0.217920353982301	2148738574
25(OH)D	oar3_OAR2_96583777	2	96583777	G	A	3.96679975026819	2.03909288774391	3.78448279113927	0.0517298953697234	0.168700812134019	0.164196920267455	0.0330760749724366	372209096
25(OH)D	oar3_OAR2_96634303	2	96634303	A	G	3.96679975026819	2.03909288774391	3.78448279113927	0.0517298953697234	0.168700812134019	0.164199298072076	0.0330760749724366	372259622
25(OH)D	oar3_OAR2_96692206	2	96692206	G	A	3.96679975026819	2.03909288774391	3.78448279113927	0.0517298953697234	0.168700812134019	0.164201675876697	0.0330760749724366	372317525
25(OH)D	oar3_OAR2_96693330	2	96693330	A	C	3.96679975026819	2.03909288774391	3.78448279113927	0.0517298953697234	0.168700812134019	0.164204053681317	0.0330760749724366	372318649
25(OH)D	oar3_OAR2_96693399	2	96693399	G	A	3.96679975026819	2.03909288774391	3.78448279113927	0.0517298953697234	0.168700812134019	0.164206431485938	0.0330760749724366	372318718
25(OH)D	oar3_OAR2_96711117	2	96711117	A	G	3.96679975026819	2.03909288774391	3.78448279113927	0.0517298953697234	0.168700812134019	0.164208809290558	0.0330760749724366	372336436
25(OH)D	s71760.1	2	96732362	T	A	3.96679975026819	2.03909288774391	3.78448279113927	0.0517298953697234	0.168700812134019	0.164211187095179	0.0330760749724366	372357681
25(OH)D	oar3_OAR3_71491198	3	71491198	G	A	-1.53181991230617	0.78742033168438	3.78444477944865	0.0517310703733455	0.168702951035663	0.164213564899799	0.443646408839779	596068905
25(OH)D	oar3_OAR3_71491321	3	71491321	G	A	-1.53181991230617	0.78742033168438	3.78444477944865	0.0517310703733455	0.168702951035663	0.16421594270442	0.443646408839779	596069028
25(OH)D	oar3_OAR1_43796477	1	43796477	G	A	-2.09113686254854	1.07493990020852	3.78439577132998	0.0517325853362379	0.168705708747515	0.16421832050904	0.140573318632856	43858385
25(OH)D	OAR1_45408089.1	1	43808890	A	G	-2.09113686254854	1.07493990020852	3.78439577132998	0.0517325853362379	0.168705708747515	0.164220698313661	0.140573318632856	43870798
25(OH)D	oar3_OAR1_43816339	1	43816339	A	G	-2.09113686254854	1.07493990020852	3.78439577132998	0.0517325853362379	0.168705708747515	0.164223076118282	0.140573318632856	43878247
25(OH)D	oar3_OAR1_43818537	1	43818537	A	G	-2.09113686254854	1.07493990020852	3.78439577132998	0.0517325853362379	0.168705708747515	0.164225453922902	0.140573318632856	43880445
25(OH)D	oar3_OAR1_43834655	1	43834655	A	C	-2.09113686254854	1.07493990020852	3.78439577132998	0.0517325853362379	0.168705708747515	0.164227831727523	0.140573318632856	43896563
25(OH)D	oar3_OAR12_19559992	12	19559992	G	A	-2.38767489256483	1.22738589987434	3.78432237585805	0.0517348542606767	0.168709838844844	0.164230209532143	0.109823399558499	1545466066
25(OH)D	oar3_OAR2_222624032	2	222624032	G	A	1.63707012109016	0.841544322664564	3.78425658442993	0.051736888205582	0.168713541147262	0.164232587336764	0.312151616499443	498249351
25(OH)D	oar3_OAR22_25576688	22	25576688	G	A	-1.59970861987062	0.822339286004758	3.78424889605783	0.0517371258974646	0.168713973803603	0.164234965141384	0.335359116022099	2231000155
25(OH)D	s63742.1	14	5242158	A	C	-5.76029514768069	2.96114914492136	3.78415492834373	0.0517400310743039	0.168719261856401	0.164237342946005	0.0192943770672547	1693269713
25(OH)D	oar3_OAR2_222625417	2	222625417	A	G	1.50229422815769	0.772306776481297	3.78381858811158	0.0517504310373945	0.168738191030878	0.164239720750625	0.535674470457079	498250736
25(OH)D	oar3_OAR5_83846244	5	83846244	A	G	-1.61502854378938	0.830262528745508	3.78381181581669	0.051750640465969	0.168738572199558	0.164242098555246	0.349498327759197	951861595
25(OH)D	oar3_OAR12_38043377	12	38043377	A	G	2.40536251192594	1.23657133715568	3.78375253518387	0.0517524737171506	0.168741908765128	0.164244476359866	0.113561190738699	1563949451
25(OH)D	oar3_OAR16_35984963	16	35984963	C	A	-2.09228823804603	1.07563881970003	3.78364247614132	0.0517558774707847	0.168748103555665	0.164246854164487	0.168141592920354	1867556425
25(OH)D	oar3_OAR19_7791856	19	7791856	G	A	1.501789203369	0.772087814013024	3.78342003777764	0.0517627574594263	0.168760624532156	0.164249231969108	0.473451327433628	2051738606
25(OH)D	OAR7_101493967.1	7	93353104	G	A	2.58252640599	1.32771290973145	3.78339064407411	0.0517636666750877	0.168762279172967	0.164251609773728	0.081587651598677	1185426517
25(OH)D	oar3_OAR7_93379712	7	93379712	A	G	2.58252640599	1.32771290973145	3.78339064407411	0.0517636666750877	0.168762279172967	0.164253987578349	0.081587651598677	1185453125
25(OH)D	oar3_OAR7_93385141	7	93385141	A	G	2.58252640599	1.32771290973145	3.78339064407411	0.0517636666750877	0.168762279172967	0.164256365382969	0.081587651598677	1185458554
25(OH)D	oar3_OAR7_93398605	7	93398605	A	G	2.58252640599	1.32771290973145	3.78339064407411	0.0517636666750877	0.168762279172967	0.16425874318759	0.081587651598677	1185472018
25(OH)D	oar3_OAR7_93400620	7	93400620	A	C	2.58252640599	1.32771290973145	3.78339064407411	0.0517636666750877	0.168762279172967	0.16426112099221	0.081587651598677	1185474033
25(OH)D	oar3_OAR7_93401140	7	93401140	G	A	2.58252640599	1.32771290973145	3.78339064407411	0.0517636666750877	0.168762279172967	0.164263498796831	0.081587651598677	1185474553
25(OH)D	oar3_OAR7_93412826	7	93412826	A	G	2.58252640599	1.32771290973145	3.78339064407411	0.0517636666750877	0.168762279172967	0.164265876601451	0.081587651598677	1185486239
25(OH)D	oar3_OAR7_93419260	7	93419260	G	A	2.58252640599	1.32771290973145	3.78339064407411	0.0517636666750877	0.168762279172967	0.164268254406072	0.081587651598677	1185492673
25(OH)D	oar3_OAR7_93423885	7	93423885	A	G	2.58252640599	1.32771290973145	3.78339064407411	0.0517636666750877	0.168762279172967	0.164270632210693	0.081587651598677	1185497298
25(OH)D	s51750.1	2	82830001	A	G	1.88911690696427	0.971227946644844	3.78333962102471	0.0517652449768732	0.168765151424774	0.164273010015313	0.187431091510474	358455320
25(OH)D	oar3_OAR23_14899551	23	14899551	G	A	1.48603629208151	0.764014316935111	3.7831698331619	0.051770497410708	0.168774709734087	0.164275387819934	0.507803790412486	2271121460
25(OH)D	oar3_OAR23_14919418	23	14919418	G	A	1.48603629208151	0.764014316935111	3.7831698331619	0.051770497410708	0.168774709734087	0.164277765624554	0.507803790412486	2271141327
25(OH)D	oar3_OAR10_60681256	10	60681256	A	G	1.58101949948022	0.812853575255094	3.78311734181849	0.0517721213588214	0.168777664891276	0.164280143429175	0.403314917127072	1438096780
25(OH)D	oar3_OAR10_60683819	10	60683819	G	A	1.58101949948022	0.812853575255094	3.78311734181849	0.0517721213588214	0.168777664891276	0.164282521233795	0.403314917127072	1438099343
25(OH)D	oar3_OAR10_60699717	10	60699717	G	A	1.58101949948022	0.812853575255094	3.78311734181849	0.0517721213588214	0.168777664891276	0.164284899038416	0.403314917127072	1438115241
25(OH)D	oar3_OAR4_108122405	4	108122405	A	G	2.46150452455851	1.26559830449397	3.78276627210507	0.0517829839447554	0.168797430936274	0.164287276843036	0.0939226519337017	856930177
25(OH)D	oar3_OAR4_108189944	4	108189944	G	A	2.46150452455851	1.26559830449397	3.78276627210507	0.0517829839447554	0.168797430936274	0.164289654647657	0.0939226519337017	856997716
25(OH)D	oar3_OAR4_108330105	4	108330105	A	C	2.46150452455851	1.26559830449397	3.78276627210507	0.0517829839447554	0.168797430936274	0.164292032452277	0.0939226519337017	857137877
25(OH)D	oar3_OAR4_108403152	4	108403152	G	A	2.46150452455851	1.26559830449397	3.78276627210507	0.0517829839447554	0.168797430936274	0.164294410256898	0.0939226519337017	857210924
25(OH)D	OAR13_5326638.1	13	4480720	A	C	1.56477615071154	0.804541727450502	3.78274694531305	0.0517835820126359	0.168798519156892	0.164296788061519	0.398015435501654	1609444418
25(OH)D	s33089.1	18	19544332	G	A	1.73819209361148	0.893707788546481	3.78272225678393	0.0517843460101833	0.168799909288918	0.164299165866139	0.254134509371555	1994982534
25(OH)D	oar3_OAR16_44490131	16	44490131	A	G	3.70127850900343	1.90304998074371	3.78271082308688	0.0517846998350789	0.168800553088237	0.16430154367076	0.0441014332965821	1876061593
25(OH)D	oar3_OAR3_157752819	3	157752819	G	A	1.52479749730759	0.784014936934792	3.78247152432538	0.0517921057134931	0.16881402797448	0.16430392147538	0.393099547511312	682330526
25(OH)D	OAR16_44102697.1	16	40583350	A	G	1.52705075474383	0.785174192151621	3.78246494045793	0.0517923094885208	0.168814398728747	0.164306299280001	0.440463065049614	1872154812
25(OH)D	OAR24_3313470.1	24	2661190	A	G	1.59077131914923	0.817943075906304	3.78241645159883	0.0517938102767206	0.168817129288079	0.164308677084621	0.361080485115766	2321123205
25(OH)D	oar3_OAR24_10702674	24	10702674	A	G	1.6549879163209	0.850966560126568	3.78237571003559	0.0517950713124126	0.168819423612098	0.164311054889242	0.294345898004435	2329164689
25(OH)D	oar3_OAR24_10703208	24	10703208	A	G	1.6549879163209	0.850966560126568	3.78237571003559	0.0517950713124126	0.168819423612098	0.164313432693862	0.294345898004435	2329165223
25(OH)D	oar3_OAR7_84336456	7	84336456	G	A	1.89656132556335	0.975208365381771	3.78215170222083	0.0518020053981089	0.168832039046847	0.164315810498483	0.202315325248071	1176409869
25(OH)D	oar3_OAR7_84336569	7	84336569	A	G	1.89656132556335	0.975208365381771	3.78215170222083	0.0518020053981089	0.168832039046847	0.164318188303104	0.202315325248071	1176409982
25(OH)D	oar3_OAR16_37298708	16	37298708	G	A	-2.46538208607998	1.26773801595136	3.78189480299545	0.0518099588351802	0.168846508155893	0.164320566107724	0.113686534216336	1868870170
25(OH)D	oar3_OAR16_37306012	16	37306012	G	A	-2.46538208607998	1.26773801595136	3.78189480299545	0.0518099588351802	0.168846508155893	0.164322943912345	0.113686534216336	1868877474
25(OH)D	oar3_OAR16_37308696	16	37308696	G	A	-2.46538208607998	1.26773801595136	3.78189480299545	0.0518099588351802	0.168846508155893	0.164325321716965	0.113686534216336	1868880158
25(OH)D	OAR16_40558553.1	16	37331737	G	A	-2.46538208607998	1.26773801595136	3.78189480299545	0.0518099588351802	0.168846508155893	0.164327699521586	0.113686534216336	1868903199
25(OH)D	oar3_OAR16_37396794	16	37396794	A	G	-2.46538208607998	1.26773801595136	3.78189480299545	0.0518099588351802	0.168846508155893	0.164330077326206	0.113686534216336	1868968256
25(OH)D	oar3_OAR3_208456293	3	208456293	G	A	1.51617093447096	0.779639674274936	3.78188632572208	0.0518102213082038	0.168846985638135	0.164332455130827	0.483762597984323	733034000
25(OH)D	OAR7_52801842.1	7	47825129	A	G	1.89073045461424	0.972245551816939	3.7818762119517	0.0518105344522271	0.168847555298063	0.164334832935447	0.208930540242558	1139898542
25(OH)D	oar3_OAR15_71657175	15	71657175	C	A	1.81438813693347	0.933005091488266	3.78174610138326	0.0518145631330603	0.168854883995661	0.164337210740068	0.224806201550388	1822341473
25(OH)D	oar3_OAR2_1733118	2	1733118	G	A	1.61516802038208	0.83056267226883	3.78173067832847	0.0518150407070539	0.168855752749461	0.164339588544688	0.353006681514477	277358437
25(OH)D	oar3_OAR2_1802072	2	1802072	G	A	1.61516802038208	0.83056267226883	3.78173067832847	0.0518150407070539	0.168855752749461	0.164341966349309	0.353006681514477	277427391
25(OH)D	oar3_OAR26_26411406	26	26411406	G	A	2.32969401779213	1.19799595432101	3.78169993546693	0.0518159926718627	0.168857484456567	0.16434434415393	0.111602209944751	2432195689
25(OH)D	oar3_OAR26_26414243	26	26414243	G	A	2.32969401779213	1.19799595432101	3.78169993546693	0.0518159926718627	0.168857484456567	0.16434672195855	0.111602209944751	2432198526
25(OH)D	oar3_OAR26_26414861	26	26414861	A	G	2.32969401779213	1.19799595432101	3.78169993546693	0.0518159926718627	0.168857484456567	0.164349099763171	0.111602209944751	2432199144
25(OH)D	oar3_OAR12_30146104	12	30146104	A	G	1.97398468492018	1.01508461957844	3.78166507639072	0.0518170721192637	0.168859448049557	0.164351477567791	0.174444444444444	1556052178
25(OH)D	oar3_OAR12_27226893	12	27226893	A	C	-2.67574064524788	1.37596038950917	3.78160503786245	0.0518189313302504	0.168862830048902	0.164353855372412	0.0883002207505519	1553132967
25(OH)D	oar3_OAR12_27229957	12	27229957	A	G	-2.67574064524788	1.37596038950917	3.78160503786245	0.0518189313302504	0.168862830048902	0.164356233177032	0.0883002207505519	1553136031
25(OH)D	oar3_OAR12_27230070	12	27230070	A	G	-2.67574064524788	1.37596038950917	3.78160503786245	0.0518189313302504	0.168862830048902	0.164358610981653	0.0883002207505519	1553136144
25(OH)D	oar3_OAR12_27239313	12	27239313	A	G	-2.67574064524788	1.37596038950917	3.78160503786245	0.0518189313302504	0.168862830048902	0.164360988786273	0.0883002207505519	1553145387
25(OH)D	oar3_OAR12_27565667	12	27565667	A	G	-2.67574064524788	1.37596038950917	3.78160503786245	0.0518189313302504	0.168862830048902	0.164363366590894	0.0877483443708609	1553471741
25(OH)D	oar3_OAR12_27568543	12	27568543	G	A	-2.67574064524788	1.37596038950917	3.78160503786245	0.0518189313302504	0.168862830048902	0.164365744395515	0.0877483443708609	1553474617
25(OH)D	oar3_OAR12_27568590	12	27568590	G	A	-2.67574064524788	1.37596038950917	3.78160503786245	0.0518189313302504	0.168862830048902	0.164368122200135	0.0877483443708609	1553474664
25(OH)D	oar3_OAR12_27590091	12	27590091	A	G	-2.67574064524788	1.37596038950917	3.78160503786245	0.0518189313302504	0.168862830048902	0.164370500004756	0.0877483443708609	1553496165
25(OH)D	oar3_OAR12_27601414	12	27601414	G	A	-2.67574064524788	1.37596038950917	3.78160503786245	0.0518189313302504	0.168862830048902	0.164372877809376	0.0877483443708609	1553507488
25(OH)D	oar3_OAR1_94968096	1	94968096	G	A	-1.92805286994069	0.991474332701569	3.78159422497582	0.0518192661800284	0.168863439152291	0.164375255613997	0.195553021664766	95030004
25(OH)D	oar3_OAR13_40209381	13	40209381	C	A	-1.59006493492132	0.81767571466535	3.78152975776224	0.0518212626261773	0.168867070723118	0.164377633418617	0.325414364640884	1645173079
25(OH)D	s74845.1	21	34909420	G	A	-1.54616128340165	0.795104270004476	3.78147659474327	0.0518229090607802	0.168870065572773	0.164380011223238	0.341786108048512	2190293360
25(OH)D	oar3_OAR2_14127529	2	14127529	G	A	2.04308315369304	1.05064975113313	3.78143083866771	0.0518243261500132	0.168872643213438	0.164382389027858	0.156458797327394	289752848
25(OH)D	oar3_OAR24_5615952	24	5615952	G	A	1.60665743493744	0.826228950030437	3.7813402727074	0.0518271311453367	0.168877745324712	0.164384766832479	0.311529933481153	2324077967
25(OH)D	oar3_OAR3_119647617	3	119647617	G	A	1.55032478287409	0.797280821655834	3.78113988250362	0.0518333381715094	0.168889035107448	0.164387144637099	0.422686230248307	644225324
25(OH)D	oar3_OAR3_119650014	3	119650014	A	G	1.55032478287409	0.797280821655834	3.78113988250362	0.0518333381715094	0.168889035107448	0.16438952244172	0.422686230248307	644227721
25(OH)D	oar3_OAR3_119679844	3	119679844	A	C	1.55032478287409	0.797280821655834	3.78113988250362	0.0518333381715094	0.168889035107448	0.164391900246341	0.422686230248307	644257551
25(OH)D	oar3_OAR3_119680806	3	119680806	G	A	1.55032478287409	0.797280821655834	3.78113988250362	0.0518333381715094	0.168889035107448	0.164394278050961	0.422686230248307	644258513
25(OH)D	oar3_OAR19_33424743	19	33424743	G	A	1.96599865941257	1.01104871091209	3.78113579769601	0.0518334647053724	0.168889265250405	0.164396655855582	0.179162072767365	2077371493
25(OH)D	oar3_OAR12_36390041	12	36390041	C	A	-1.9835394684408	1.02008163960364	3.78104487152268	0.0518362813828379	0.16889438823309	0.164399033660202	0.162790697674419	1562296115
25(OH)D	oar3_OAR12_36390043	12	36390043	G	A	-1.9835394684408	1.02008163960364	3.78104487152268	0.0518362813828379	0.16889438823309	0.164401411464823	0.162790697674419	1562296117
25(OH)D	oar3_OAR4_111057003	4	111057003	A	G	1.54423724440576	0.794195254685977	3.78071090302365	0.0518466283255449	0.168913206289812	0.164403789269443	0.408231368186874	859864775
25(OH)D	oar3_OAR17_12354764	17	12354764	A	C	1.55840503208514	0.801481968395576	3.78070830681923	0.0518467087691695	0.168913352587045	0.164406167074064	0.370575221238938	1915624802
25(OH)D	oar3_OAR20_33282748	20	33282748	G	A	-1.80154653834151	0.926578136694611	3.78030528991809	0.051859197885017	0.168936064524282	0.164408544878684	0.243377483443709	2137550258
25(OH)D	oar3_OAR15_49759823	15	49759823	G	A	2.5290176286821	1.30075536872564	3.78017981792424	0.0518630867941102	0.168943136188333	0.164410922683305	0.0937155457552371	1800444121
25(OH)D	oar3_OAR15_49771859	15	49771859	A	G	2.5290176286821	1.30075536872564	3.78017981792424	0.0518630867941102	0.168943136188333	0.164413300487926	0.0937155457552371	1800456157
25(OH)D	oar3_OAR15_49772325	15	49772325	A	C	2.5290176286821	1.30075536872564	3.78017981792424	0.0518630867941102	0.168943136188333	0.164415678292546	0.0937155457552371	1800456623
25(OH)D	oar3_OAR15_49789248	15	49789248	A	G	2.5290176286821	1.30075536872564	3.78017981792424	0.0518630867941102	0.168943136188333	0.164418056097167	0.0937155457552371	1800473546
25(OH)D	oar3_OAR15_49807255	15	49807255	G	A	2.5290176286821	1.30075536872564	3.78017981792424	0.0518630867941102	0.168943136188333	0.164420433901787	0.0937155457552371	1800491553
25(OH)D	oar3_OAR15_49818337	15	49818337	G	A	2.5290176286821	1.30075536872564	3.78017981792424	0.0518630867941102	0.168943136188333	0.164422811706408	0.0937155457552371	1800502635
25(OH)D	oar3_OAR15_49835046	15	49835046	A	G	2.5290176286821	1.30075536872564	3.78017981792424	0.0518630867941102	0.168943136188333	0.164425189511028	0.0937155457552371	1800519344
25(OH)D	oar3_OAR15_49857496	15	49857496	G	A	2.5290176286821	1.30075536872564	3.78017981792424	0.0518630867941102	0.168943136188333	0.164427567315649	0.0937155457552371	1800541794
25(OH)D	s33969.1	15	49865561	G	A	2.5290176286821	1.30075536872564	3.78017981792424	0.0518630867941102	0.168943136188333	0.164429945120269	0.0937155457552371	1800549859
25(OH)D	oar3_OAR15_49921530	15	49921530	C	A	2.5290176286821	1.30075536872564	3.78017981792424	0.0518630867941102	0.168943136188333	0.16443232292489	0.0937155457552371	1800605828
25(OH)D	oar3_OAR15_49925615	15	49925615	A	C	2.5290176286821	1.30075536872564	3.78017981792424	0.0518630867941102	0.168943136188333	0.16443470072951	0.0937155457552371	1800609913
25(OH)D	oar3_OAR15_49994445	15	49994445	G	A	2.5290176286821	1.30075536872564	3.78017981792424	0.0518630867941102	0.168943136188333	0.164437078534131	0.0937155457552371	1800678743
25(OH)D	oar3_OAR15_49996140	15	49996140	G	A	2.5290176286821	1.30075536872564	3.78017981792424	0.0518630867941102	0.168943136188333	0.164439456338752	0.0937155457552371	1800680438
25(OH)D	oar3_OAR15_50004524	15	50004524	A	C	2.5290176286821	1.30075536872564	3.78017981792424	0.0518630867941102	0.168943136188333	0.164441834143372	0.0937155457552371	1800688822
25(OH)D	oar3_OAR15_50019743	15	50019743	A	G	2.5290176286821	1.30075536872564	3.78017981792424	0.0518630867941102	0.168943136188333	0.164444211947993	0.0937155457552371	1800704041
25(OH)D	oar3_OAR15_50021903	15	50021903	G	A	2.5290176286821	1.30075536872564	3.78017981792424	0.0518630867941102	0.168943136188333	0.164446589752613	0.0937155457552371	1800706201
25(OH)D	oar3_OAR15_50033392	15	50033392	A	G	2.5290176286821	1.30075536872564	3.78017981792424	0.0518630867941102	0.168943136188333	0.164448967557234	0.0937155457552371	1800717690
25(OH)D	oar3_OAR15_50216402	15	50216402	G	A	2.5290176286821	1.30075536872564	3.78017981792424	0.0518630867941102	0.168943136188333	0.164451345361854	0.0942668136714443	1800900700
25(OH)D	oar3_OAR15_50217211	15	50217211	C	A	2.5290176286821	1.30075536872564	3.78017981792424	0.0518630867941102	0.168943136188333	0.164453723166475	0.0942668136714443	1800901509
25(OH)D	oar3_OAR17_65938809	17	65938809	G	A	2.60113447911347	1.33784830345509	3.78017466634433	0.0518632464700082	0.168943426541197	0.164456100971095	0.0878754171301446	1969208847
25(OH)D	oar3_OAR8_76196008	8	76196008	G	A	-1.51189658994735	0.777621536795119	3.78013765071027	0.0518643938041261	0.168945512829718	0.164458478775716	0.406526548672566	1268346287
25(OH)D	oar3_OAR11_6061816	11	6061816	G	A	1.548322737428	0.796356884100402	3.78013670305279	0.0518644231780064	0.168945566242318	0.164460856580337	0.349046015712682	1469738399
25(OH)D	oar3_OAR11_6076861	11	6076861	C	A	1.548322737428	0.796356884100402	3.78013670305279	0.0518644231780064	0.168945566242318	0.164463234384957	0.349046015712682	1469753444
25(OH)D	oar3_OAR15_22609197	15	22609197	C	A	4.28134514314833	2.2020479581121	3.78013172604975	0.0518645774470002	0.168945846760314	0.164465612189578	0.0336273428886439	1773293495
25(OH)D	oar3_OAR15_22704108	15	22704108	G	A	4.28134514314833	2.2020479581121	3.78013172604975	0.0518645774470002	0.168945846760314	0.164467989994198	0.0336273428886439	1773388406
25(OH)D	oar3_OAR15_22710477	15	22710477	A	G	4.28134514314833	2.2020479581121	3.78013172604975	0.0518645774470002	0.168945846760314	0.164470367798819	0.0336273428886439	1773394775
25(OH)D	oar3_OAR15_22734644	15	22734644	A	G	4.28134514314833	2.2020479581121	3.78013172604975	0.0518645774470002	0.168945846760314	0.164472745603439	0.0336273428886439	1773418942
25(OH)D	oar3_OAR15_22736086	15	22736086	A	C	4.28134514314833	2.2020479581121	3.78013172604975	0.0518645774470002	0.168945846760314	0.16447512340806	0.0336273428886439	1773420384
25(OH)D	oar3_OAR18_19717893	18	19717893	G	A	1.84222087562506	0.947523939305065	3.78009762489267	0.0518656344719083	0.168947768812534	0.16447750121268	0.205654101995565	1995156095
25(OH)D	oar3_OAR7_61347621	7	61347621	A	C	-1.96633522669563	1.01138145165763	3.77994212263648	0.0518704548247907	0.168956533743769	0.164479879017301	0.176405733186329	1153421034
25(OH)D	oar3_OAR10_41606669	10	41606669	A	C	-1.50610979722803	0.77467036375904	3.77989193607497	0.0518720106393087	0.168959362635636	0.164482256821921	0.514348785871965	1419022193
25(OH)D	oar3_OAR7_1744224	7	1744224	G	A	2.96881014997805	1.52711387490102	3.77939258092412	0.0518874936482839	0.168987513004751	0.164484634626542	0.0722222222222222	1093817637
25(OH)D	oar3_OAR2_156007536	2	156007536	A	C	-1.717973787534	0.883724123353185	3.77919799773272	0.0518935282196862	0.1689984837854	0.164487012431163	0.251111111111111	431632855
25(OH)D	oar3_OAR21_47341475	21	47341475	G	A	-1.5694400806795	0.807319323848982	3.77919049310142	0.0518937609742551	0.168998906919824	0.164489390235783	0.349944629014396	2202725415
25(OH)D	oar3_OAR21_47347173	21	47347173	A	G	-1.5694400806795	0.807319323848982	3.77919049310142	0.0518937609742551	0.168998906919824	0.164491768040404	0.349944629014396	2202731113
25(OH)D	oar3_OAR21_47352887	21	47352887	A	G	-1.5694400806795	0.807319323848982	3.77919049310142	0.0518937609742551	0.168998906919824	0.164494145845024	0.349944629014396	2202736827
25(OH)D	oar3_OAR21_47369204	21	47369204	A	G	-1.5694400806795	0.807319323848982	3.77919049310142	0.0518937609742551	0.168998906919824	0.164496523649645	0.349944629014396	2202753144
25(OH)D	oar3_OAR21_47372714	21	47372714	A	G	-1.5694400806795	0.807319323848982	3.77919049310142	0.0518937609742551	0.168998906919824	0.164498901454265	0.349944629014396	2202756654
25(OH)D	oar3_OAR21_47433593	21	47433593	G	A	-1.5694400806795	0.807319323848982	3.77919049310142	0.0518937609742551	0.168998906919824	0.164501279258886	0.349944629014396	2202817533
25(OH)D	oar3_OAR13_18035165	13	18035165	A	G	-2.77494099915195	1.4274448446535	3.77910391743718	0.0518964461802307	0.16900378841256	0.164503657063506	0.0835189309576837	1622998863
25(OH)D	oar3_OAR13_18041758	13	18041758	G	A	-2.77494099915195	1.4274448446535	3.77910391743718	0.0518964461802307	0.16900378841256	0.164506034868127	0.0835189309576837	1623005456
25(OH)D	oar3_OAR13_18051554	13	18051554	A	G	-2.77494099915195	1.4274448446535	3.77910391743718	0.0518964461802307	0.16900378841256	0.164508412672748	0.0835189309576837	1623015252
25(OH)D	oar3_OAR13_18061825	13	18061825	A	G	-2.77494099915195	1.4274448446535	3.77910391743718	0.0518964461802307	0.16900378841256	0.164510790477368	0.0835189309576837	1623025523
25(OH)D	oar3_OAR3_220870592	3	220870592	A	G	-1.84511223754425	0.949140384843622	3.77906771192697	0.0518975691635437	0.169005829876381	0.164513168281989	0.243529411764706	745448299
25(OH)D	oar3_OAR10_81184003	10	81184003	G	A	-4.2026161082828	2.16188886828291	3.77896361972341	0.0519007979260158	0.169011699319174	0.164515546086609	0.0297684674751929	1458599527
25(OH)D	oar3_OAR1_52843021	1	52843021	G	A	-2.13434627233214	1.09794328804143	3.7789395399797	0.0519015448688291	0.169013057135983	0.16451792389123	0.14086859688196	52904929
25(OH)D	oar3_OAR20_5267920	20	5267920	G	A	-3.77370115153883	1.941298528552	3.77876912313072	0.0519068314478657	0.169022667016999	0.16452030169585	0.0447019867549669	2109535430
25(OH)D	oar3_OAR20_5270015	20	5270015	A	C	-3.77370115153883	1.941298528552	3.77876912313072	0.0519068314478657	0.169022667016999	0.164522679500471	0.0447019867549669	2109537525
25(OH)D	oar3_OAR2_204515607	2	204515607	G	A	-1.51125174311192	0.777443091181321	3.778647786528	0.0519105958333401	0.169029509623257	0.164525057305091	0.513422818791946	480140926
25(OH)D	OAR1_163269760.1	1	151809144	G	A	1.53845029501874	0.791448704291725	3.77851711719193	0.0519146500835197	0.169036878891092	0.164527435109712	0.346578366445916	151871052
25(OH)D	oar3_OAR19_30792886	19	30792886	G	A	1.50993961138504	0.776781638889576	3.77851589972578	0.051914687859163	0.169036947553418	0.164529812914332	0.362030905077263	2074739636
25(OH)D	oar3_OAR9_40801103	9	40801103	G	A	-1.48824425206114	0.765626847778363	3.77845382639625	0.0519166139142333	0.169040448390608	0.164532190718953	0.462264150943396	1323523782
25(OH)D	oar3_OAR9_40810143	9	40810143	G	A	-1.48824425206114	0.765626847778363	3.77845382639625	0.0519166139142333	0.169040448390608	0.164534568523574	0.462777777777778	1323532822
25(OH)D	oar3_OAR2_36927307	2	36927307	A	G	1.57693426975828	0.811261306619848	3.77838020525925	0.0519188983808285	0.169044600613587	0.164536946328194	0.408626560726447	312552626
25(OH)D	oar3_OAR7_71886986	7	71886986	A	G	1.52665121349732	0.785394235201472	3.77836784036838	0.0519192820742785	0.169045298003368	0.164539324132815	0.45514950166113	1163960399
25(OH)D	oar3_OAR7_71887124	7	71887124	A	G	1.52665121349732	0.785394235201472	3.77836784036838	0.0519192820742785	0.169045298003368	0.164541701937435	0.45514950166113	1163960537
25(OH)D	oar3_OAR7_71887365	7	71887365	G	A	1.52665121349732	0.785394235201472	3.77836784036838	0.0519192820742785	0.169045298003368	0.164544079742056	0.45514950166113	1163960778
25(OH)D	oar3_OAR7_71906978	7	71906978	G	A	1.52665121349732	0.785394235201472	3.77836784036838	0.0519192820742785	0.169045298003368	0.164546457546676	0.45514950166113	1163980391
25(OH)D	oar3_OAR7_71923699	7	71923699	C	A	1.52665121349732	0.785394235201472	3.77836784036838	0.0519192820742785	0.169045298003368	0.164548835351297	0.45514950166113	1163997112
25(OH)D	oar3_OAR7_45854827	7	45854827	G	A	1.69230873958466	0.8706280636283	3.77827766126177	0.0519220805020814	0.169050384277224	0.164551213155917	0.288716814159292	1137928240
25(OH)D	oar3_OAR1_41896031	1	41896031	C	A	5.77811197627881	2.97263820000665	3.7782248409529	0.051923719690021	0.169053363525036	0.164553590960538	0.0168161434977578	41957939
25(OH)D	oar3_OAR13_37943036	13	37943036	G	A	1.73610923840518	0.893169851050712	3.77820906908329	0.0519242091536321	0.169054253124617	0.164555968765159	0.276053215077605	1642906734
25(OH)D	oar3_OAR2_188090739	2	188090739	A	G	-2.36456933978817	1.21650459780103	3.77812740170885	0.0519267436939552	0.169058859592857	0.164558346569779	0.1140642303433	463716058
25(OH)D	oar3_OAR2_188092826	2	188092826	A	C	-2.36456933978817	1.21650459780103	3.77812740170885	0.0519267436939552	0.169058859592857	0.1645607243744	0.1140642303433	463718145
25(OH)D	oar3_OAR2_188095610	2	188095610	C	A	-2.36456933978817	1.21650459780103	3.77812740170885	0.0519267436939552	0.169058859592857	0.16456310217902	0.1140642303433	463720929
25(OH)D	oar3_OAR2_188107359	2	188107359	G	A	-2.36456933978817	1.21650459780103	3.77812740170885	0.0519267436939552	0.169058859592857	0.164565479983641	0.1140642303433	463732678
25(OH)D	oar3_OAR26_38503902	26	38503902	G	A	-1.56118368595754	0.803197840238663	3.77800862173022	0.0519304302545617	0.169065559663553	0.164567857788261	0.389444444444444	2444288185
25(OH)D	oar3_OAR2_96400343	2	96400343	A	G	1.57995775775877	0.812875689687975	3.77783234276071	0.0519359019151959	0.169075503664605	0.164570235592882	0.391061452513966	372025662
25(OH)D	oar3_OAR6_18773464	6	18773464	G	A	-1.48929402822534	0.766232176466704	3.77781011725256	0.0519365918334037	0.169076757466295	0.164572613397502	0.429046563192905	993844680
25(OH)D	oar3_OAR8_41204255	8	41204255	G	A	-1.64231827332825	0.844977817344063	3.77767015013292	0.0519409368776605	0.169084653639282	0.164574991202123	0.312846068660022	1233354534
25(OH)D	oar3_OAR9_6500952	9	6500952	G	A	-1.88988383408512	0.972353236439038	3.77765325415853	0.051941461410835	0.169085606845584	0.164577369006743	0.200552486187845	1289223631
25(OH)D	OAR7_58068949.1	7	52548051	G	A	1.58606239148887	0.816050322524361	3.77751896243044	0.0519456306781513	0.169093183290804	0.164579746811364	0.37292817679558	1144621464
25(OH)D	oar3_OAR15_39804882	15	39804882	A	G	3.23739239906304	1.6657060927859	3.77740835739791	0.0519490648260474	0.169099423676919	0.164582124615985	0.0523704520396913	1790489180
25(OH)D	oar3_OAR15_39808376	15	39808376	G	A	3.23739239906304	1.6657060927859	3.77740835739791	0.0519490648260474	0.169099423676919	0.164584502420605	0.0523704520396913	1790492674
25(OH)D	oar3_OAR15_39838149	15	39838149	A	G	3.23739239906304	1.6657060927859	3.77740835739791	0.0519490648260474	0.169099423676919	0.164586880225226	0.0523704520396913	1790522447
25(OH)D	oar3_OAR15_39846773	15	39846773	A	G	3.23739239906304	1.6657060927859	3.77740835739791	0.0519490648260474	0.169099423676919	0.164589258029846	0.0523704520396913	1790531071
25(OH)D	oar3_OAR7_90326441	7	90326441	C	A	1.59957638784505	0.82301686082746	3.77739589727275	0.0519494517123996	0.169100126699386	0.164591635834467	0.317328918322296	1182399854
25(OH)D	oar3_OAR1_150757739	1	150757739	A	G	1.58613455173759	0.816123235825303	3.77718769161565	0.0519559169402127	0.169111874529601	0.164594013639087	0.336092715231788	150819647
25(OH)D	oar3_OAR3_48921052	3	48921052	A	C	-1.55817024889103	0.801742554260166	3.77711271434614	0.0519582453521296	0.169116105288603	0.164596391443708	0.314222712238148	573498759
25(OH)D	oar3_OAR3_48940012	3	48940012	A	C	-1.55817024889103	0.801742554260166	3.77711271434614	0.0519582453521296	0.169116105288603	0.164598769248328	0.314222712238148	573517719
25(OH)D	oar3_OAR25_15105402	25	15105402	A	G	4.97530403845642	2.56002654977397	3.77702893716183	0.0519608471751555	0.169120832745941	0.164601147052949	0.0237045203969129	2375565379
25(OH)D	oar3_OAR25_15116654	25	15116654	A	G	4.97530403845642	2.56002654977397	3.77702893716183	0.0519608471751555	0.169120832745941	0.16460352485757	0.0237045203969129	2375576631
25(OH)D	oar3_OAR25_15121614	25	15121614	A	C	4.97530403845642	2.56002654977397	3.77702893716183	0.0519608471751555	0.169120832745941	0.16460590266219	0.0237045203969129	2375581591
25(OH)D	oar3_OAR25_15156372	25	15156372	G	A	4.97530403845642	2.56002654977397	3.77702893716183	0.0519608471751555	0.169120832745941	0.164608280466811	0.0237045203969129	2375616349
25(OH)D	oar3_OAR25_15170348	25	15170348	A	G	4.97530403845642	2.56002654977397	3.77702893716183	0.0519608471751555	0.169120832745941	0.164610658271431	0.0237045203969129	2375630325
25(OH)D	oar3_OAR25_15223608	25	15223608	A	G	4.97530403845642	2.56002654977397	3.77702893716183	0.0519608471751555	0.169120832745941	0.164613036076052	0.0237045203969129	2375683585
25(OH)D	oar3_OAR25_32140189	25	32140189	A	G	1.54027621753271	0.792545611200236	3.77701481971584	0.051961285626666	0.169121629393313	0.164615413880672	0.406458797327394	2392600166
25(OH)D	oar3_OAR1_9115675	1	9115675	G	A	-2.7489681843846	1.41447632372916	3.77700936976507	0.0519614548891471	0.169121936935146	0.164617791685293	0.0942437923250564	9177583
25(OH)D	oar3_OAR7_47997349	7	47997349	G	A	-1.66470322358519	0.856573718266921	3.77697535373504	0.0519625113591453	0.169123856481149	0.164620169489913	0.291852678571429	1140070762
25(OH)D	oar3_OAR1_5111415	1	5111415	A	C	1.90377694114254	0.979593880104161	3.7769392372086	0.0519636330912434	0.169125894586837	0.164622547294534	0.195135746606335	5173323
25(OH)D	oar3_OAR13_45544604	13	45544604	A	G	1.84987488766985	0.95186017743398	3.77692532244186	0.0519640652725452	0.169126679823944	0.164624925099154	0.213576158940397	1650508302
25(OH)D	oar3_OAR1_275292011	1	275292011	G	A	-2.70156496349059	1.39010305561271	3.7769117266293	0.051964487551064	0.16912744706589	0.164627302903775	0.0820980615735462	275353919
25(OH)D	oar3_OAR5_85607492	5	85607492	A	G	-1.49142096251931	0.767432062205152	3.77677060331868	0.051968870978515	0.169135411203996	0.164629680708396	0.481727574750831	953622843
25(OH)D	oar3_OAR4_110726893	4	110726893	A	C	1.72872504261704	0.889542339589122	3.77675313624138	0.0519694135501516	0.169136396969116	0.164632058513016	0.27728285077951	859534665
25(OH)D	s36667.1	18	57513483	G	A	-2.7061357715406	1.39248869001421	3.77672889794084	0.0519701664630507	0.169137764883249	0.164634436317637	0.0898566703417861	2032951685
25(OH)D	oar3_OAR18_57514457	18	57514457	A	G	-2.7061357715406	1.39248869001421	3.77672889794084	0.0519701664630507	0.169137764883249	0.164636814122257	0.0898566703417861	2032952659
25(OH)D	oar3_OAR18_57539176	18	57539176	G	A	-2.7061357715406	1.39248869001421	3.77672889794084	0.0519701664630507	0.169137764883249	0.164639191926878	0.0898566703417861	2032977378
25(OH)D	oar3_OAR18_57567979	18	57567979	G	A	-2.7061357715406	1.39248869001421	3.77672889794084	0.0519701664630507	0.169137764883249	0.164641569731498	0.0898566703417861	2033006181
25(OH)D	oar3_OAR18_57569720	18	57569720	A	G	-2.7061357715406	1.39248869001421	3.77672889794084	0.0519701664630507	0.169137764883249	0.164643947536119	0.0898566703417861	2033007922
25(OH)D	oar3_OAR18_57581662	18	57581662	A	G	-2.7061357715406	1.39248869001421	3.77672889794084	0.0519701664630507	0.169137764883249	0.164646325340739	0.0898566703417861	2033019864
25(OH)D	oar3_OAR18_57587030	18	57587030	A	G	-2.7061357715406	1.39248869001421	3.77672889794084	0.0519701664630507	0.169137764883249	0.16464870314536	0.0898566703417861	2033025232
25(OH)D	oar3_OAR18_57587032	18	57587032	C	A	-2.7061357715406	1.39248869001421	3.77672889794084	0.0519701664630507	0.169137764883249	0.164651080949981	0.0898566703417861	2033025234
25(OH)D	OAR21_24444641.1	21	21803619	G	A	2.0015579514955	1.02993854601348	3.77671065361344	0.0519707331931293	0.169138794529537	0.164653458754601	0.163726571113561	2177187559
25(OH)D	OAR9_71046473.1	9	67031032	A	G	-1.55989938439512	0.802681830897765	3.77664625684768	0.0519727336252066	0.169142428916151	0.164655836559222	0.35226019845645	1349753711
25(OH)D	oar3_OAR4_67203600	4	67203600	A	G	2.22476040206897	1.14480478788256	3.77662286235969	0.0519734603757321	0.169143749262619	0.164658214363842	0.111973392461197	816011372
25(OH)D	oar3_OAR26_29323265	26	29323265	A	G	3.3425485484283	1.72001853798787	3.77649742005825	0.0519773574282779	0.169150829221657	0.164660592168463	0.0540242557883131	2435107548
25(OH)D	oar3_OAR14_1303930	14	1303930	G	A	1.54446900753665	0.794759411534654	3.77647867475177	0.0519779398057862	0.169151887235278	0.164662969973083	0.393015521064302	1689331485
25(OH)D	oar3_OAR14_1306323	14	1306323	A	G	1.54446900753665	0.794759411534654	3.77647867475177	0.0519779398057862	0.169151887235278	0.164665347777704	0.393015521064302	1689333878
25(OH)D	oar3_OAR13_11243141	13	11243141	A	G	2.21068744362406	1.13760144751039	3.77636894070954	0.0519813491517176	0.169158080943862	0.164667725582324	0.136313465783664	1616206839
25(OH)D	oar3_OAR13_11251222	13	11251222	G	A	2.21068744362406	1.13760144751039	3.77636894070954	0.0519813491517176	0.169158080943862	0.164670103386945	0.136313465783664	1616214920
25(OH)D	oar3_OAR21_21955501	21	21955501	G	A	-3.29877131577359	1.69753141723296	3.77631990285484	0.0519828727937944	0.169160848867133	0.164672481191565	0.0613259668508287	2177339441
25(OH)D	oar3_OAR21_21955831	21	21955831	G	A	-3.29877131577359	1.69753141723296	3.77631990285484	0.0519828727937944	0.169160848867133	0.164674858996186	0.0613259668508287	2177339771
25(OH)D	oar3_OAR21_21956393	21	21956393	A	C	-3.29877131577359	1.69753141723296	3.77631990285484	0.0519828727937944	0.169160848867133	0.164677236800807	0.0613259668508287	2177340333
25(OH)D	oar3_OAR1_193477557	1	193477557	A	G	1.99569951535433	1.02698799072452	3.77623987180171	0.0519853595187417	0.169165366301402	0.164679614605427	0.175138121546961	193539465
25(OH)D	oar3_OAR2_65018283	2	65018283	G	A	2.79195586148517	1.43679724079274	3.77594905099929	0.0519943969626758	0.169181783142614	0.164681992410048	0.0865490628445424	340643602
25(OH)D	oar3_OAR3_85966642	3	85966642	A	G	-1.49757966388503	0.770687043109985	3.77592841947448	0.0519950381637548	0.169182947862091	0.164684370214668	0.447928331466965	610544349
25(OH)D	oar3_OAR1_35268916	1	35268916	A	G	-2.74635517194361	1.41333559092401	3.77592024025172	0.0519952923657241	0.169183409609474	0.164686748019289	0.0718294051627385	35330824
25(OH)D	oar3_OAR1_64002617	1	64002617	A	G	-2.83146526293347	1.45714744468011	3.77585647497184	0.0519972741712024	0.169187009444972	0.164689125823909	0.0774336283185841	64064525
25(OH)D	oar3_OAR6_68372085	6	68372085	A	G	2.20678477825646	1.13567387374847	3.77583223213171	0.0519980276522587	0.16918837808487	0.16469150362853	0.135658914728682	1043443301
25(OH)D	oar3_OAR16_48886338	16	48886338	A	C	1.55453281890664	0.80001652494803	3.77573820909761	0.0520009500501333	0.169193686315566	0.16469388143315	0.39060773480663	1880457800
25(OH)D	oar3_OAR8_19303144	8	19303144	A	G	1.867847795242	0.961264490195691	3.77569729951954	0.0520022216445495	0.169195995995181	0.164696259237771	0.220376522702104	1211453423
25(OH)D	oar3_OAR8_19305080	8	19305080	G	A	1.867847795242	0.961264490195691	3.77569729951954	0.0520022216445495	0.169195995995181	0.164698637042392	0.220376522702104	1211455359
25(OH)D	oar3_OAR4_67166126	4	67166126	G	A	2.22841154991345	1.14682987406686	3.7756593706058	0.0520034006202214	0.169198137424271	0.164701014847012	0.111666666666667	815973898
25(OH)D	oar3_OAR4_67177983	4	67177983	A	G	2.22841154991345	1.14682987406686	3.7756593706058	0.0520034006202214	0.169198137424271	0.164703392651633	0.111666666666667	815985755
25(OH)D	s55964.1	18	63374328	G	A	-3.11315905724554	1.60216362250198	3.77562529371679	0.0520044598843539	0.16920006139835	0.164705770456253	0.0628445424476295	2038812530
25(OH)D	OAR1_195121176.1	1	180800146	A	G	3.79367561239466	1.95239789078095	3.77558042548647	0.0520058546270934	0.169202594687591	0.164708148260874	0.0402425578831312	180862054
25(OH)D	oar3_OAR26_31100580	26	31100580	A	C	1.5017831765952	0.772889237258513	3.77554760510314	0.0520068748838673	0.169204447775164	0.164710526065494	0.493258426966292	2436884863
25(OH)D	DU480434_533.1	2	191499918	A	G	1.58179937719656	0.814070765431148	3.77553484486007	0.0520072715554099	0.169205168243717	0.164712903870115	0.346747519294377	467125237
25(OH)D	s22777.1	3	99381554	G	A	-1.5462982800313	0.795815690739023	3.7753876450686	0.0520118477160331	0.169213479689405	0.164715281674735	0.403421633554084	623959261
25(OH)D	oar3_OAR1_61302953	1	61302953	C	A	1.59845055016128	0.822658105841808	3.77537111135585	0.0520123617442252	0.169214413273345	0.164717659479356	0.367074527252503	61364861
25(OH)D	OAR7_22306460.1	7	21413698	A	G	-1.60048679819266	0.823713338831763	3.77530457822179	0.0520144302938297	0.169218170158066	0.164720037283976	0.336273428886439	1113487111
25(OH)D	oar3_OAR26_12565095	26	12565095	A	G	1.93584348881111	0.996321336874454	3.7752144089221	0.0520172338429876	0.169223261844002	0.164722415088597	0.189635535307517	2418349378
25(OH)D	oar3_OAR26_26347231	26	26347231	A	G	2.32088437789078	1.19449922204157	3.77515917666425	0.052018951206551	0.169226380789548	0.164724792893218	0.112582781456954	2432131514
25(OH)D	oar3_OAR19_41896777	19	41896777	G	A	1.82970997156202	0.941705949886093	3.77514711993247	0.0520193261003765	0.169227061637581	0.164727170697838	0.250826901874311	2085843527
25(OH)D	OAR22_13734855.1	22	11742997	G	A	1.82462885901347	0.939137606359979	3.7747710527757	0.0520310210242392	0.169248299864278	0.164729548502459	0.208379272326351	2217166464
25(OH)D	oar3_OAR12_76089354	12	76089354	C	A	-1.65652029498359	0.852620604699865	3.77469507612001	0.0520333840815028	0.169252590983577	0.164731926307079	0.281354051054384	1601995428
25(OH)D	oar3_OAR2_82691853	2	82691853	G	A	-1.88175005117486	0.968555655261345	3.77463280957672	0.0520353208058646	0.169256107856387	0.1647343041117	0.195652173913043	358317172
25(OH)D	oar3_OAR2_82729732	2	82729732	G	A	-1.88175005117486	0.968555655261345	3.77463280957672	0.0520353208058646	0.169256107856387	0.16473668191632	0.195652173913043	358355051
25(OH)D	oar3_OAR4_35883532	4	35883532	G	A	1.61423112396686	0.830873390323187	3.77452001419048	0.0520388293620631	0.16926247885912	0.164739059720941	0.282945736434109	784691304
25(OH)D	oar3_OAR8_57346834	8	57346834	G	A	-1.54377812394697	0.794616461000184	3.7744584588607	0.0520407441765688	0.169265955794419	0.164741437525561	0.383131201764057	1249497113
25(OH)D	oar3_OAR8_57360858	8	57360858	C	A	-1.54377812394697	0.794616461000184	3.7744584588607	0.0520407441765688	0.169265955794419	0.164743815330182	0.383131201764057	1249511137
25(OH)D	oar3_OAR5_5182997	5	5182997	G	A	-2.71734566273021	1.39867824691743	3.77445396220234	0.052040884057982	0.169266209790099	0.164746193134803	0.0790055248618785	873198348
25(OH)D	OAR6_56055022.1	6	50794415	G	A	-1.60567881945599	0.826499884762137	3.77425954928623	0.0520469322079457	0.16927719170525	0.164748570939423	0.296582138919515	1025865631
25(OH)D	OAR6_56152225.1	6	50902541	A	G	-1.60567881945599	0.826499884762137	3.77425954928623	0.0520469322079457	0.16927719170525	0.164750948744044	0.296582138919515	1025973757
25(OH)D	oar3_OAR1_188180335	1	188180335	G	A	-1.97546234408627	1.01686143890122	3.77410478962446	0.0520517472841381	0.169285934288237	0.164753326548664	0.181111111111111	188242243
25(OH)D	oar3_OAR1_188192416	1	188192416	A	G	-1.97546234408627	1.01686143890122	3.77410478962446	0.0520517472841381	0.169285934288237	0.164755704353285	0.181111111111111	188254324
25(OH)D	oar3_OAR1_188196618	1	188196618	G	A	-1.97546234408627	1.01686143890122	3.77410478962446	0.0520517472841381	0.169285934288237	0.164758082157905	0.181111111111111	188258526
25(OH)D	oar3_OAR19_42064350	19	42064350	A	G	-2.02635230328564	1.04305996663738	3.77408219521912	0.05205245030897	0.169287210720134	0.164760459962526	0.167585446527012	2086011100
25(OH)D	oar3_OAR19_42145593	19	42145593	A	G	-2.02635230328564	1.04305996663738	3.77408219521912	0.05205245030897	0.169287210720134	0.164762837767146	0.167585446527012	2086092343
25(OH)D	oar3_OAR10_21516610	10	21516610	G	A	1.70471282060686	0.877510529087533	3.7739642541097	0.0520561202092189	0.169293873778577	0.164765215571767	0.310154525386313	1398932134
25(OH)D	oar3_OAR24_39369293	24	39369293	A	G	1.57755033662008	0.812078806817117	3.77372368809853	0.0520636066011056	0.169307465437895	0.164767593376387	0.396436525612472	2357831308
25(OH)D	oar3_OAR9_42443848	9	42443848	G	A	1.69862795285133	0.874440761561636	3.77342520138148	0.0520728970636254	0.169324331279961	0.164769971181008	0.23780487804878	1325166527
25(OH)D	oar3_OAR26_29649033	26	29649033	G	A	1.71512696640146	0.882944621537927	3.77333722229344	0.0520756357661446	0.169329302861878	0.164772348985629	0.309944751381215	2435433316
25(OH)D	OAR3_42290231.1	3	39559343	G	A	1.9364950654903	0.996905822491335	3.77332770450838	0.0520759320545723	0.169329840709361	0.164774726790249	0.180815876515987	564137050
25(OH)D	oar3_OAR9_56259851	9	56259851	G	A	-1.86528080314817	0.960255423966138	3.77324411526178	0.0520785342624972	0.169334564399468	0.16477710459487	0.208609271523179	1338982530
25(OH)D	OAR2_4483452.1	2	5691565	A	G	1.51683498860088	0.780880910342513	3.77317600298187	0.0520806547603538	0.169338413586512	0.16477948239949	0.478500551267916	281316884
25(OH)D	oar3_OAR6_13337133	6	13337133	G	A	-1.94863896568575	1.00317858222873	3.77316904069193	0.052080871518205	0.169338807047741	0.164781860204111	0.186800894854586	988408349
25(OH)D	oar3_OAR6_13340077	6	13340077	G	A	-1.94863896568575	1.00317858222873	3.77316904069193	0.052080871518205	0.169338807047741	0.164784238008731	0.186800894854586	988411293
25(OH)D	oar3_OAR2_193274329	2	193274329	G	A	-1.86436953604888	0.959811646172935	3.77304482916888	0.0520847387716528	0.16934582681364	0.164786615813352	0.212238147739802	468899648
25(OH)D	oar3_OAR15_4377816	15	4377816	A	G	1.44533747018989	0.744103148624734	3.77287345815022	0.0520900748073323	0.169355512328042	0.164788993617972	0.481767955801105	1755062114
25(OH)D	oar3_OAR7_80609463	7	80609463	C	A	-1.97371306014209	1.01614644518578	3.77272739263182	0.0520946233539608	0.169363768132636	0.164791371422593	0.172085201793722	1172682876
25(OH)D	oar3_OAR26_40178622	26	40178622	A	G	-2.89440083190723	1.49015435022065	3.77272229661614	0.0520947820537918	0.169364056174108	0.164793749227214	0.0733186328555678	2445962905
25(OH)D	oar3_OAR10_28718512	10	28718512	G	A	-1.60113494464289	0.824340741181486	3.77261375052834	0.052098162511394	0.16937019164484	0.164796127031834	0.316574585635359	1406134036
25(OH)D	oar3_OAR10_28747012	10	28747012	A	G	-1.60113494464289	0.824340741181486	3.77261375052834	0.052098162511394	0.16937019164484	0.164798504836455	0.316574585635359	1406162536
25(OH)D	oar3_OAR4_64387877	4	64387877	A	G	1.52480408839877	0.785047701695621	3.77255866968086	0.052099877986445	0.169373305138096	0.164800882641075	0.382613510520487	813195649
25(OH)D	oar3_OAR4_64388125	4	64388125	G	A	1.52480408839877	0.785047701695621	3.77255866968086	0.052099877986445	0.169373305138096	0.164803260445696	0.382613510520487	813195897
25(OH)D	oar3_OAR1_246113051	1	246113051	A	C	1.87368130190325	0.964685759017327	3.77241715306915	0.0521042857492723	0.169381304789837	0.164805638250316	0.209276018099548	246174959
25(OH)D	oar3_OAR20_4246659	20	4246659	G	A	-1.64353288123906	0.846202588861909	3.77231625531205	0.0521074286133919	0.169387008603421	0.164808016054937	0.327968923418424	2108514169
25(OH)D	oar3_OAR20_4266445	20	4266445	A	G	-1.64353288123906	0.846202588861909	3.77231625531205	0.0521074286133919	0.169387008603421	0.164810393859557	0.327968923418424	2108533955
25(OH)D	oar3_OAR17_14559178	17	14559178	A	G	1.85685407108641	0.956059122386309	3.77212476539634	0.0521133938841678	0.169397834254514	0.164812771664178	0.200661521499449	1917829216
25(OH)D	oar3_OAR3_100310200	3	100310200	G	A	1.72796984508237	0.889715276289818	3.77198731706378	0.0521176761035349	0.169405605219267	0.164815149468798	0.239641657334826	624887907
25(OH)D	oar3_OAR3_100370302	3	100370302	A	G	1.72796984508237	0.889715276289818	3.77198731706378	0.0521176761035349	0.169405605219267	0.164817527273419	0.239641657334826	624948009
25(OH)D	oar3_OAR3_100372995	3	100372995	A	G	1.72796984508237	0.889715276289818	3.77198731706378	0.0521176761035349	0.169405605219267	0.16481990507804	0.239641657334826	624950702
25(OH)D	oar3_OAR3_100373521	3	100373521	A	G	1.72796984508237	0.889715276289818	3.77198731706378	0.0521176761035349	0.169405605219267	0.16482228288266	0.239641657334826	624951228
25(OH)D	s15865.1	7	84332998	A	G	1.89322537802039	0.974820535780764	3.77185766396385	0.0521217158027424	0.169412935837011	0.164824660687281	0.202866593164278	1176406411
25(OH)D	oar3_OAR3_151757156	3	151757156	G	A	1.57377764503578	0.810345032217622	3.77178384414638	0.0521240160103729	0.169417109789983	0.164827038491901	0.340154867256637	676334863
25(OH)D	oar3_OAR3_151780625	3	151780625	G	A	1.57377764503578	0.810345032217622	3.77178384414638	0.0521240160103729	0.169417109789983	0.164829416296522	0.340154867256637	676358332
25(OH)D	oar3_OAR3_151805893	3	151805893	G	A	1.57377764503578	0.810345032217622	3.77178384414638	0.0521240160103729	0.169417109789983	0.164831794101142	0.340154867256637	676383600
25(OH)D	oar3_OAR3_151813979	3	151813979	A	C	1.57377764503578	0.810345032217622	3.77178384414638	0.0521240160103729	0.169417109789983	0.164834171905763	0.340154867256637	676391686
25(OH)D	oar3_OAR3_151823176	3	151823176	A	G	1.57377764503578	0.810345032217622	3.77178384414638	0.0521240160103729	0.169417109789983	0.164836549710383	0.340154867256637	676400883
25(OH)D	oar3_OAR2_144843905	2	144843905	C	A	-1.69560102528336	0.873111307721246	3.77144792371269	0.0521344845663074	0.16943610504251	0.164838927515004	0.284128745837958	420469224
25(OH)D	oar3_OAR1_170483015	1	170483015	C	A	1.9578192564299	1.00813839236819	3.77141985760067	0.0521353593135995	0.169437692204171	0.164841305319625	0.179245283018868	170544923
25(OH)D	oar3_OAR7_45846710	7	45846710	A	G	1.69077222875123	0.870633598061503	3.77137194666572	0.0521368526079931	0.169440401646257	0.164843683124245	0.288482834994463	1137920123
25(OH)D	oar3_OAR25_42122347	25	42122347	G	A	1.82985735632712	0.942256301506897	3.77134594062741	0.0521376631866051	0.169441872351261	0.164846060928866	0.223509933774834	2402582324
25(OH)D	oar3_OAR3_62375772	3	62375772	G	A	1.66360389388896	0.856649240993107	3.77132350237515	0.0521383625721031	0.169443141301015	0.164848438733486	0.30188679245283	586953479
25(OH)D	oar3_OAR17_27257416	17	27257416	G	A	1.53948766579692	0.792762226998767	3.77108680600005	0.0521457408464493	0.169456527847522	0.164850816538107	0.412348401323043	1930527454
25(OH)D	oar3_OAR17_27279464	17	27279464	G	A	1.53948766579692	0.792762226998767	3.77108680600005	0.0521457408464493	0.169456527847522	0.164853194342727	0.412348401323043	1930549502
25(OH)D	oar3_OAR17_27340114	17	27340114	G	A	1.53948766579692	0.792762226998767	3.77108680600005	0.0521457408464493	0.169456527847522	0.164855572147348	0.412348401323043	1930610152
25(OH)D	oar3_OAR17_27343305	17	27343305	G	A	1.53948766579692	0.792762226998767	3.77108680600005	0.0521457408464493	0.169456527847522	0.164857949951968	0.412348401323043	1930613343
25(OH)D	OAR3_211858595.1	3	196666742	G	A	1.52081895708374	0.783165650876346	3.77092393456145	0.0521508184993646	0.16946573987229	0.164860327756589	0.405733186328556	721244449
25(OH)D	oar3_OAR4_18785215	4	18785215	A	G	1.8537029186381	0.954591901748693	3.77089792003959	0.0521516295722317	0.169467211309442	0.164862705561209	0.213891951488423	767592987
25(OH)D	oar3_OAR15_28585485	15	28585485	A	G	2.07629303025117	1.06921926502247	3.77088894034788	0.0521519095414334	0.169467719223467	0.16486508336583	0.160022148394241	1779269783
25(OH)D	oar3_OAR8_24862698	8	24862698	G	A	-1.60181690462917	0.824886892326136	3.7708298826499	0.0521537508844229	0.169471059719418	0.164867461170451	0.353631284916201	1217012977
25(OH)D	oar3_OAR8_24874449	8	24874449	G	A	-1.60181690462917	0.824886892326136	3.7708298826499	0.0521537508844229	0.169471059719418	0.164869838975071	0.353631284916201	1217024728
25(OH)D	oar3_OAR3_157109559	3	157109559	A	C	-1.58677027609229	0.817151171835128	3.77071142965541	0.0521574443036562	0.169477760034692	0.164872216779692	0.353496115427303	681687266
25(OH)D	s52515.1	7	77797182	G	A	-1.83999728441428	0.947597974455778	3.77038862619866	0.0521675108698639	0.169496021013783	0.164874594584312	0.197905181918412	1169870595
25(OH)D	oar3_OAR17_53351137	17	53351137	G	A	-3.42645834891956	1.76463593811927	3.77034138073238	0.0521689843834681	0.169498693877341	0.164876972388933	0.0551267916207277	1956621175
25(OH)D	oar3_OAR17_53372571	17	53372571	G	A	-3.42645834891956	1.76463593811927	3.77034138073238	0.0521689843834681	0.169498693877341	0.164879350193553	0.0551267916207277	1956642609
25(OH)D	oar3_OAR17_53423399	17	53423399	A	G	-3.42645834891956	1.76463593811927	3.77034138073238	0.0521689843834681	0.169498693877341	0.164881727998174	0.0551267916207277	1956693437
25(OH)D	oar3_OAR3_127272780	3	127272780	G	A	-1.97327785562402	1.01624757417505	3.77031330421904	0.0521698600677033	0.169500282300049	0.164884105802794	0.182981090100111	651850487
25(OH)D	oar3_OAR25_10162286	25	10162286	A	G	-1.49898606764202	0.771987521779553	3.77028891746766	0.0521706206838047	0.169501661989126	0.164886483607415	0.453488372093023	2370622263
25(OH)D	oar3_OAR11_20821066	11	20821066	G	A	-1.52461357082894	0.785186229439897	3.7702852898731	0.0521707338284889	0.169501867222671	0.164888861412036	0.361325966850829	1484497649
25(OH)D	oar3_OAR1_94413254	1	94413254	A	G	-1.81772841249652	0.93614768684178	3.77024223528866	0.0521720767209229	0.169504303085835	0.164891239216656	0.229820627802691	94475162
25(OH)D	oar3_OAR1_94414151	1	94414151	G	A	-1.81772841249652	0.93614768684178	3.77024223528866	0.0521720767209229	0.169504303085835	0.164893617021277	0.229820627802691	94476059
25(OH)D	oar3_OAR1_94425902	1	94425902	G	A	-1.81772841249652	0.93614768684178	3.77024223528866	0.0521720767209229	0.169504303085835	0.164895994825897	0.229820627802691	94487810
25(OH)D	oar3_OAR8_6026363	8	6026363	A	C	1.84485420401236	0.950117785011551	3.77024181008704	0.0521720899833408	0.169504327142311	0.164898372630518	0.207411504424779	1198176642
25(OH)D	oar3_OAR8_6035797	8	6035797	C	A	1.84485420401236	0.950117785011551	3.77024181008704	0.0521720899833408	0.169504327142311	0.164900750435138	0.207411504424779	1198186076
25(OH)D	oar3_OAR8_6037254	8	6037254	A	C	1.84485420401236	0.950117785011551	3.77024181008704	0.0521720899833408	0.169504327142311	0.164903128239759	0.207411504424779	1198187533
25(OH)D	oar3_OAR12_72599004	12	72599004	G	A	1.54861798892107	0.79756090027282	3.77016962125004	0.0521743416692929	0.169508411400459	0.164905506044379	0.36283185840708	1598505078
25(OH)D	oar3_OAR12_72607292	12	72607292	C	A	1.54861798892107	0.79756090027282	3.77016962125004	0.0521743416692929	0.169508411400459	0.164907883849	0.36283185840708	1598513366
25(OH)D	oar3_OAR12_72611270	12	72611270	G	A	1.54861798892107	0.79756090027282	3.77016962125004	0.0521743416692929	0.169508411400459	0.16491026165362	0.36283185840708	1598517344
25(OH)D	oar3_OAR2_184484474	2	184484474	G	A	-1.74339509450192	0.897879274768682	3.77012496039557	0.0521757347646757	0.169510938252907	0.164912639458241	0.259381898454746	460109793
25(OH)D	oar3_OAR1_253050477	1	253050477	G	A	-3.38520626104324	1.74344354394399	3.77011409611919	0.0521760736574099	0.169511552945921	0.164915017262862	0.0524861878453039	253112385
25(OH)D	OAR12_19019899.1	12	16191641	A	G	1.53785423653445	0.792025450154944	3.77009308114506	0.0521767291906097	0.169512741965434	0.164917395067482	0.440463065049614	1542097715
25(OH)D	oar3_OAR9_58433226	9	58433226	A	G	-1.57205036548669	0.809639560051374	3.77007049830491	0.0521774336409467	0.169514019704896	0.164919772872103	0.349337748344371	1341155905
25(OH)D	oar3_OAR17_24804001	17	24804001	G	A	-2.1380575119573	1.10116448062556	3.76993947528048	0.0521815209788485	0.169521433219371	0.164922150676723	0.141592920353982	1928074039
25(OH)D	oar3_OAR26_3173581	26	3173581	G	A	2.01744542528217	1.03904619591023	3.76993512922999	0.0521816565621755	0.169521679132969	0.164924528481344	0.153421633554084	2408957864
25(OH)D	oar3_OAR1_150299944	1	150299944	G	A	1.61969598341079	0.834198959615752	3.76988170473012	0.0521833232717093	0.16952470209745	0.164926906285964	0.286740331491713	150361852
25(OH)D	oar3_OAR1_150305879	1	150305879	A	G	1.61969598341079	0.834198959615752	3.76988170473012	0.0521833232717093	0.16952470209745	0.164929284090585	0.286740331491713	150367787
25(OH)D	oar3_OAR1_150330206	1	150330206	A	C	1.61969598341079	0.834198959615752	3.76988170473012	0.0521833232717093	0.16952470209745	0.164931661895205	0.286740331491713	150392114
25(OH)D	oar3_OAR1_150336819	1	150336819	A	G	1.61969598341079	0.834198959615752	3.76988170473012	0.0521833232717093	0.16952470209745	0.164934039699826	0.286740331491713	150398727
25(OH)D	oar3_OAR1_150352417	1	150352417	G	A	1.61969598341079	0.834198959615752	3.76988170473012	0.0521833232717093	0.16952470209745	0.164936417504447	0.286740331491713	150414325
25(OH)D	oar3_OAR1_150366630	1	150366630	G	A	1.61969598341079	0.834198959615752	3.76988170473012	0.0521833232717093	0.16952470209745	0.164938795309067	0.286740331491713	150428538
25(OH)D	oar3_OAR1_150369115	1	150369115	C	A	1.61969598341079	0.834198959615752	3.76988170473012	0.0521833232717093	0.16952470209745	0.164941173113688	0.286740331491713	150431023
25(OH)D	oar3_OAR1_150440174	1	150440174	A	G	1.61969598341079	0.834198959615752	3.76988170473012	0.0521833232717093	0.16952470209745	0.164943550918308	0.286740331491713	150502082
25(OH)D	oar3_OAR17_12354801	17	12354801	A	G	1.55598185655558	0.801385308337122	3.76986939507452	0.0521837073098755	0.169525398634059	0.164945928722929	0.370431893687708	1915624839
25(OH)D	oar3_OAR17_12354856	17	12354856	G	A	1.55598185655558	0.801385308337122	3.76986939507452	0.0521837073098755	0.169525398634059	0.164948306527549	0.370431893687708	1915624894
25(OH)D	oar3_OAR17_12366516	17	12366516	A	C	1.55598185655558	0.801385308337122	3.76986939507452	0.0521837073098755	0.169525398634059	0.16495068433217	0.370431893687708	1915636554
25(OH)D	oar3_OAR4_43709326	4	43709326	G	A	-2.40542030138759	1.23888224141663	3.76983106380916	0.0521849031926144	0.169527567613382	0.16495306213679	0.111907386990077	792517098
25(OH)D	OAR4_46122429.1	4	43715213	A	C	-2.40542030138759	1.23888224141663	3.76983106380916	0.0521849031926144	0.169527567613382	0.164955439941411	0.111907386990077	792522985
25(OH)D	oar3_OAR4_43725719	4	43725719	G	A	-2.40542030138759	1.23888224141663	3.76983106380916	0.0521849031926144	0.169527567613382	0.164957817746031	0.111907386990077	792533491
25(OH)D	oar3_OAR4_37357445	4	37357445	C	A	-1.5551650642913	0.800981623138076	3.76970945362952	0.0521886974548506	0.169534449150951	0.164960195550652	0.522050716648291	786165217
25(OH)D	oar3_OAR8_83547370	8	83547370	A	G	-1.49883882534581	0.771973228378913	3.76968784925952	0.0521893715461065	0.16953567170782	0.164962573355273	0.425	1275697649
25(OH)D	OAR2_117212034.1	2	109007567	A	G	2.01292645966844	1.0367558972657	3.76966527057017	0.0521900760475468	0.169536949410677	0.164964951159893	0.171633554083885	384632886
25(OH)D	oar3_OAR9_22319612	9	22319612	C	A	5.74914416255486	2.96117974583836	3.76944019650897	0.0521970993702939	0.169549686704818	0.164967328964514	0.0171270718232044	1305042291
25(OH)D	oar3_OAR14_887169	14	887169	G	A	1.4942219436968	0.769621188707192	3.7694343881969	0.0521972806289845	0.169550015420839	0.164969706769134	0.443708609271523	1688914724
25(OH)D	oar3_OAR14_887903	14	887903	A	G	1.4942219436968	0.769621188707192	3.7694343881969	0.0521972806289845	0.169550015420839	0.164972084573755	0.443708609271523	1688915458
25(OH)D	oar3_OAR14_889311	14	889311	A	G	1.4942219436968	0.769621188707192	3.7694343881969	0.0521972806289845	0.169550015420839	0.164974462378375	0.443708609271523	1688916866
25(OH)D	oar3_OAR14_906125	14	906125	G	A	1.4942219436968	0.769621188707192	3.7694343881969	0.0521972806289845	0.169550015420839	0.164976840182996	0.443708609271523	1688933680
25(OH)D	oar3_OAR15_74568287	15	74568287	G	A	-1.51271387382858	0.779178355720577	3.76911874476974	0.0522071318442159	0.169567880066634	0.164979217987616	0.380133185349612	1825252585
25(OH)D	s16016.1	24	24591560	G	A	-1.55100454164252	0.798910984801379	3.76902791279892	0.0522099670699071	0.169573021334096	0.164981595792237	0.409492273730684	2343053575
25(OH)D	oar3_OAR11_9041452	11	9041452	A	G	-2.02498628083968	1.04310497885927	3.76867020185566	0.0522211342301173	0.169593270213168	0.164983973596858	0.17260579064588	1472718035
25(OH)D	oar3_OAR7_86546652	7	86546652	C	A	1.7222951495358	0.887185379386951	3.76865519768344	0.052221602691466	0.169594119612264	0.164986351401478	0.245303867403315	1178620065
25(OH)D	oar3_OAR7_78025601	7	78025601	A	C	-1.83945864548491	0.94753876823226	3.76865238835359	0.0522216904050596	0.169594278651387	0.164988729206099	0.19845644983462	1170099014
25(OH)D	oar3_OAR7_78035053	7	78035053	G	A	-1.83945864548491	0.94753876823226	3.76865238835359	0.0522216904050596	0.169594278651387	0.164991107010719	0.19845644983462	1170108466
25(OH)D	oar3_OAR11_8734118	11	8734118	C	A	-1.87531478658107	0.966018515519238	3.76857753471607	0.0522240275613236	0.169598516257672	0.16499348481534	0.198333333333333	1472410701
25(OH)D	oar3_OAR6_16928947	6	16928947	A	G	-1.51286522821509	0.779314158442213	3.76855926364207	0.0522245980561508	0.169599550636244	0.16499586261996	0.351933701657459	992000163
25(OH)D	OAR7_60630102.1	7	54819019	A	G	-1.54029258362962	0.79345021909038	3.76848750705596	0.0522268386429429	0.169603613055049	0.164998240424581	0.422822491730981	1146892432
25(OH)D	oar3_OAR1_77344099	1	77344099	A	G	-2.02275149487288	1.04200196425244	3.76832183086075	0.0522320122415987	0.169612993053852	0.165000618229201	0.166666666666667	77406007
25(OH)D	s48416.1	1	165070720	A	G	-1.96358223165132	1.01154708303664	3.76813091510467	0.0522379746728605	0.169623802765208	0.165002996033822	0.168136714443219	165132628
25(OH)D	oar3_OAR21_35673133	21	35673133	A	G	-1.68371026092052	0.867373303897324	3.76810169051755	0.0522388874405154	0.169625457540462	0.165005373838442	0.266298342541436	2191057073
25(OH)D	oar3_OAR13_31473671	13	31473671	A	G	1.87168240273849	0.96422181332851	3.76799579999532	0.0522421948465243	0.169631453503682	0.165007751643063	0.208930540242558	1636437369
25(OH)D	oar3_OAR13_31481212	13	31481212	G	A	1.87168240273849	0.96422181332851	3.76799579999532	0.0522421948465243	0.169631453503682	0.165010129447684	0.208930540242558	1636444910
25(OH)D	oar3_OAR13_31499794	13	31499794	A	C	1.87168240273849	0.96422181332851	3.76799579999532	0.0522421948465243	0.169631453503682	0.165012507252304	0.208930540242558	1636463492
25(OH)D	oar3_OAR13_31502594	13	31502594	A	G	1.87168240273849	0.96422181332851	3.76799579999532	0.0522421948465243	0.169631453503682	0.165014885056925	0.208930540242558	1636466292
25(OH)D	oar3_OAR13_31517091	13	31517091	A	G	1.87168240273849	0.96422181332851	3.76799579999532	0.0522421948465243	0.169631453503682	0.165017262861545	0.208930540242558	1636480789
25(OH)D	oar3_OAR13_31517115	13	31517115	C	A	1.87168240273849	0.96422181332851	3.76799579999532	0.0522421948465243	0.169631453503682	0.165019640666166	0.208930540242558	1636480813
25(OH)D	oar3_OAR13_31519035	13	31519035	A	C	1.87168240273849	0.96422181332851	3.76799579999532	0.0522421948465243	0.169631453503682	0.165022018470786	0.208930540242558	1636482733
25(OH)D	oar3_OAR1_45055661	1	45055661	A	G	-2.09258863438915	1.07802757278959	3.76797477235818	0.0522428516543699	0.169632644205177	0.165024396275407	0.13962472406181	45117569
25(OH)D	oar3_OAR1_45091959	1	45091959	A	G	-2.09258863438915	1.07802757278959	3.76797477235818	0.0522428516543699	0.169632644205177	0.165026774080027	0.13962472406181	45153867
25(OH)D	oar3_OAR20_44032202	20	44032202	G	A	3.17431441254736	1.63530651685025	3.76791890414215	0.0522445967660541	0.169635807820162	0.165029151884648	0.0611907386990077	2148299712
25(OH)D	oar3_OAR20_44039943	20	44039943	A	G	3.17431441254736	1.63530651685025	3.76791890414215	0.0522445967660541	0.169635807820162	0.165031529689269	0.0611907386990077	2148307453
25(OH)D	oar3_OAR20_44121438	20	44121438	A	G	3.17431441254736	1.63530651685025	3.76791890414215	0.0522445967660541	0.169635807820162	0.165033907493889	0.0611907386990077	2148388948
25(OH)D	oar3_OAR20_44188216	20	44188216	G	A	3.17431441254736	1.63530651685025	3.76791890414215	0.0522445967660541	0.169635807820162	0.16503628529851	0.0611907386990077	2148455726
25(OH)D	oar3_OAR22_27797629	22	27797629	A	G	-1.5845719042759	0.816340038210861	3.7677467829066	0.0522499735699982	0.169645554848666	0.16503866310313	0.301991150442478	2233221096
25(OH)D	oar3_OAR7_54832372	7	54832372	G	A	-1.54017374280119	0.793467135572565	3.76774535681598	0.052250018121332	0.169645635609229	0.165041040907751	0.422651933701657	1146905785
25(OH)D	oar3_OAR1_67888754	1	67888754	A	C	-2.0306379095716	1.04616386133424	3.76760662575576	0.0522543522974129	0.169653492262298	0.165043418712371	0.167408231368187	67950662
25(OH)D	OAR14_52345906.1	14	49622367	G	A	-6.65446732173832	3.42831839158238	3.7675957330742	0.0522546926179912	0.169654109157116	0.165045796516992	0.0154355016538037	1737649922
25(OH)D	oar3_OAR5_29901064	5	29901064	G	A	1.51528838428383	0.78068087221585	3.7674154184513	0.0522603265372816	0.169664321447729	0.165048174321612	0.402425578831312	897916415
25(OH)D	oar3_OAR10_35869164	10	35869164	A	G	1.66127002907433	0.855895552246004	3.76737560320833	0.052261570648732	0.169666576517043	0.165050552126233	0.312985571587125	1413284688
25(OH)D	oar3_OAR10_35886546	10	35886546	A	G	1.66127002907433	0.855895552246004	3.76737560320833	0.052261570648732	0.169666576517043	0.165052929930853	0.312985571587125	1413302070
25(OH)D	oar3_OAR7_43644779	7	43644779	G	A	2.85147623737177	1.46910993769472	3.76730620171599	0.0522637393200317	0.169670507384659	0.165055307735474	0.0628445424476295	1135718192
25(OH)D	oar3_OAR7_43645546	7	43645546	G	A	2.85147623737177	1.46910993769472	3.76730620171599	0.0522637393200317	0.169670507384659	0.165057685540095	0.0628445424476295	1135718959
25(OH)D	oar3_OAR22_24992515	22	24992515	A	G	-1.52378294696854	0.785095534316522	3.76704843154269	0.0522717950061899	0.169685108279844	0.165060063344715	0.406643757159221	2230415982
25(OH)D	oar3_OAR22_23363027	22	23363027	G	A	-1.73102532673674	0.891876241474098	3.76701764298738	0.052272757280367	0.169686852334659	0.165062441149336	0.228935698447894	2228786494
25(OH)D	oar3_OAR3_31038895	3	31038895	G	A	3.12244695452786	1.60878617496481	3.76698149895796	0.0522738869599614	0.169688899783003	0.165064818953956	0.0592469545957918	555616602
25(OH)D	oar3_OAR3_31056954	3	31056954	G	A	3.12244695452786	1.60878617496481	3.76698149895796	0.0522738869599614	0.169688899783003	0.165067196758577	0.0592469545957918	555634661
25(OH)D	oar3_OAR3_31089036	3	31089036	A	G	3.12244695452786	1.60878617496481	3.76698149895796	0.0522738869599614	0.169688899783003	0.165069574563197	0.0592469545957918	555666743
25(OH)D	oar3_OAR3_31091112	3	31091112	G	A	3.12244695452786	1.60878617496481	3.76698149895796	0.0522738869599614	0.169688899783003	0.165071952367818	0.0592469545957918	555668819
25(OH)D	oar3_OAR3_31139945	3	31139945	A	G	3.12244695452786	1.60878617496481	3.76698149895796	0.0522738869599614	0.169688899783003	0.165074330172438	0.0592469545957918	555717652
25(OH)D	oar3_OAR1_165123721	1	165123721	A	G	-1.76864211778019	0.911262134121972	3.76697967748274	0.0522739438907499	0.169689002964734	0.165076707977059	0.229096989966555	165185629
25(OH)D	oar3_OAR11_11564631	11	11564631	A	G	-1.81790494635294	0.936646153835861	3.76696195862057	0.0522744977028601	0.169690006694953	0.16507908578168	0.203765227021041	1475241214
25(OH)D	oar3_OAR11_11573897	11	11573897	A	G	-1.81790494635294	0.936646153835861	3.76696195862057	0.0522744977028601	0.169690006694953	0.1650814635863	0.203765227021041	1475250480
25(OH)D	oar3_OAR1_83516897	1	83516897	G	A	-1.91393386734777	0.986127633807556	3.76693040696479	0.0522754838813889	0.169691794035972	0.165083841390921	0.178453038674033	83578805
25(OH)D	oar3_OAR1_83519853	1	83519853	A	G	-1.91393386734777	0.986127633807556	3.76693040696479	0.0522754838813889	0.169691794035972	0.165086219195541	0.178453038674033	83581761
25(OH)D	oar3_OAR22_20218580	22	20218580	G	A	1.56181526691894	0.80474847564467	3.76650893615727	0.0522886592608581	0.169715671623559	0.165088597000162	0.338300220750552	2225642047
25(OH)D	oar3_OAR22_20224419	22	20224419	A	G	1.56181526691894	0.80474847564467	3.76650893615727	0.0522886592608581	0.169715671623559	0.165090974804782	0.338300220750552	2225647886
25(OH)D	oar3_OAR22_20240324	22	20240324	A	G	1.56181526691894	0.80474847564467	3.76650893615727	0.0522886592608581	0.169715671623559	0.165093352609403	0.338300220750552	2225663791
25(OH)D	OAR22_24105777.1	22	20241077	A	C	1.56181526691894	0.80474847564467	3.76650893615727	0.0522886592608581	0.169715671623559	0.165095730414023	0.338300220750552	2225664544
25(OH)D	oar3_OAR7_7116218	7	7116218	C	A	1.73924351144825	0.8961727835955	3.76649402464861	0.0522891254661243	0.169716516475933	0.165098108218644	0.296590909090909	1099189631
25(OH)D	oar3_OAR7_7131871	7	7131871	A	G	1.73924351144825	0.8961727835955	3.76649402464861	0.0522891254661243	0.169716516475933	0.165100486023264	0.296590909090909	1099205284
25(OH)D	oar3_OAR18_24053550	18	24053550	G	A	3.28989504361762	1.69517168400443	3.76648903414766	0.0522892814940973	0.169716799227513	0.165102863827885	0.0526315789473684	1999491752
25(OH)D	oar3_OAR5_40866858	5	40866858	A	C	2.15404501719089	1.10992533210621	3.76636168935987	0.0522932630945916	0.169724014505696	0.165105241632506	0.149006622516556	908882209
25(OH)D	oar3_OAR5_40880108	5	40880108	A	G	2.15404501719089	1.10992533210621	3.76636168935987	0.0522932630945916	0.169724014505696	0.165107619437126	0.149006622516556	908895459
25(OH)D	oar3_OAR5_40914787	5	40914787	G	A	2.15404501719089	1.10992533210621	3.76636168935987	0.0522932630945916	0.169724014505696	0.165109997241747	0.149006622516556	908930138
25(OH)D	oar3_OAR5_40932431	5	40932431	A	G	2.15404501719089	1.10992533210621	3.76636168935987	0.0522932630945916	0.169724014505696	0.165112375046367	0.149006622516556	908947782
25(OH)D	oar3_OAR5_77475740	5	77475740	G	A	-1.68921066396366	0.870419732208007	3.7662589201048	0.0522964765430165	0.169729837605781	0.165114752850988	0.275386313465784	945491091
25(OH)D	oar3_OAR22_23619314	22	23619314	A	G	-1.48522060890945	0.765310307232711	3.76622974297594	0.0522973889084195	0.169731490878786	0.165117130655608	0.389444444444444	2229042781
25(OH)D	oar3_OAR6_30841051	6	30841051	G	A	-1.51136433121614	0.778786411722342	3.76618462684364	0.0522987997177539	0.169734047345028	0.165119508460229	0.396361631753032	1005912267
25(OH)D	OARUn.284_128597.1	4	6174364	G	A	1.88505172691362	0.971344683746449	3.76616903926063	0.0522992871604677	0.169734930612077	0.165121886264849	0.203090507726269	754982136
25(OH)D	oar3_OAR13_24646300	13	24646300	A	G	-1.69521911886516	0.873536696609486	3.76607856195886	0.0523021165908849	0.169740057593135	0.16512426406947	0.277593818984547	1629609998
25(OH)D	oar3_OAR13_24679200	13	24679200	A	C	-1.69521911886516	0.873536696609486	3.76607856195886	0.0523021165908849	0.169740057593135	0.165126641874091	0.277593818984547	1629642898
25(OH)D	oar3_OAR8_50863796	8	50863796	G	A	-1.53265703486246	0.789780071387851	3.76597665930153	0.052305303512049	0.169745832215436	0.165129019678711	0.378197997775306	1243014075
25(OH)D	oar3_OAR5_87656779	5	87656779	A	G	-1.60352131199104	0.826298206046931	3.76596130236931	0.0523057838051971	0.169746702481995	0.165131397483332	0.292265193370166	955672130
25(OH)D	oar3_OAR7_26463051	7	26463051	G	A	-1.70233597312466	0.877224481402515	3.76590245298302	0.0523076243824785	0.169750037482767	0.165133775287952	0.237016574585635	1118536464
25(OH)D	oar3_OAR4_64280495	4	64280495	C	A	1.82755213124068	0.941750814255893	3.76588921264699	0.0523080384975452	0.169750787824331	0.165136153092573	0.224004424778761	813088267
25(OH)D	OAR4_52735300.1	4	49919893	G	A	2.10011540780317	1.08221796265281	3.76579648961793	0.0523109386724823	0.169756042627123	0.165138530897193	0.139470782800441	798727665
25(OH)D	oar3_OAR26_33124688	26	33124688	G	A	-1.5081585509675	0.77718868578314	3.76565962991363	0.0523152196576951	0.169763799086203	0.165140908701814	0.467991169977925	2438908971
25(OH)D	oar3_OAR3_45745863	3	45745863	A	G	1.59481025223081	0.821866190555818	3.76544065732161	0.0523220699134066	0.169776210100243	0.165143286506434	0.31767955801105	570323570
25(OH)D	oar3_OAR3_45746453	3	45746453	A	G	1.59481025223081	0.821866190555818	3.76544065732161	0.0523220699134066	0.169776210100243	0.165145664311055	0.31767955801105	570324160
25(OH)D	oar3_OAR3_32939886	3	32939886	A	G	-2.36286573050186	1.21768405209766	3.76538034171484	0.0523239569707663	0.169779628874625	0.165148042115675	0.125553097345133	557517593
25(OH)D	oar3_OAR7_81186125	7	81186125	A	G	-1.4851155301564	0.765372030467864	3.76508950052598	0.0523330573515366	0.169796115275755	0.165150419920296	0.457079152731327	1173259538
25(OH)D	oar3_OAR7_81186517	7	81186517	A	G	-1.4851155301564	0.765372030467864	3.76508950052598	0.0523330573515366	0.169796115275755	0.165152797724917	0.457079152731327	1173259930
25(OH)D	oar3_OAR7_54608295	7	54608295	G	A	1.80795827894589	0.931757276190476	3.76505411669732	0.0523341646209469	0.169798121141731	0.165155175529537	0.216367713004484	1146681708
25(OH)D	oar3_OAR9_30178774	9	30178774	A	G	1.53405353989121	0.790597454114301	3.76504534724877	0.052334439047942	0.169798618275249	0.165157553334158	0.525966850828729	1312901453
25(OH)D	oar3_OAR9_30184776	9	30184776	G	A	1.53405353989121	0.790597454114301	3.76504534724877	0.052334439047942	0.169798618275249	0.165159931138778	0.525966850828729	1312907455
25(OH)D	oar3_OAR11_39247881	11	39247881	G	A	-1.84179858719949	0.949198798319221	3.76504274818452	0.0523345203821279	0.169798765614591	0.165162308943399	0.205524861878453	1502924464
25(OH)D	oar3_OAR11_39260250	11	39260250	G	A	-1.84179858719949	0.949198798319221	3.76504274818452	0.0523345203821279	0.169798765614591	0.165164686748019	0.205524861878453	1502936833
25(OH)D	oar3_OAR9_56628597	9	56628597	G	A	1.56281550976587	0.805426582315234	3.76498722814903	0.0523362578381847	0.169801913046019	0.16516706455264	0.318383167220377	1339351276
25(OH)D	oar3_OAR4_10183680	4	10183680	A	G	2.61350345846188	1.34693429327485	3.7648990666772	0.0523390169078718	0.169806911058387	0.16516944235726	0.0860927152317881	758991452
25(OH)D	oar3_OAR1_199677057	1	199677057	A	G	-2.11797966973192	1.0915664907959	3.76481104429043	0.0523417717783696	0.169811901354214	0.165171820161881	0.147879464285714	199738965
25(OH)D	oar3_OAR1_199686332	1	199686332	G	A	-2.11797966973192	1.0915664907959	3.76481104429043	0.0523417717783696	0.169811901354214	0.165174197966502	0.147879464285714	199748240
25(OH)D	oar3_OAR1_199705688	1	199705688	A	G	-2.11797966973192	1.0915664907959	3.76481104429043	0.0523417717783696	0.169811901354214	0.165176575771122	0.147879464285714	199767596
25(OH)D	oar3_OAR1_199715190	1	199715190	A	G	-2.11797966973192	1.0915664907959	3.76481104429043	0.0523417717783696	0.169811901354214	0.165178953575743	0.147879464285714	199777098
25(OH)D	oar3_OAR1_199733788	1	199733788	A	G	-2.11797966973192	1.0915664907959	3.76481104429043	0.0523417717783696	0.169811901354214	0.165181331380363	0.147879464285714	199795696
25(OH)D	oar3_OAR1_199752729	1	199752729	A	G	-2.11797966973192	1.0915664907959	3.76481104429043	0.0523417717783696	0.169811901354214	0.165183709184984	0.147879464285714	199814637
25(OH)D	oar3_OAR1_199752920	1	199752920	A	G	-2.11797966973192	1.0915664907959	3.76481104429043	0.0523417717783696	0.169811901354214	0.165186086989604	0.147879464285714	199814828
25(OH)D	oar3_OAR12_11979033	12	11979033	A	G	1.64246106514884	0.846496378626817	3.76478307684824	0.0523426471182898	0.169813486961196	0.165188464794225	0.279134295227525	1537885107
25(OH)D	oar3_OAR12_12003957	12	12003957	A	G	1.64246106514884	0.846496378626817	3.76478307684824	0.0523426471182898	0.169813486961196	0.165190842598845	0.279134295227525	1537910031
25(OH)D	oar3_OAR8_2610847	8	2610847	G	A	-2.44228644377701	1.25872124822253	3.76473204521685	0.0523442443734271	0.169816380230265	0.165193220403466	0.114663726571114	1194761126
25(OH)D	oar3_OAR25_44660142	25	44660142	G	A	-2.7758618446052	1.4306421426403	3.76472854357704	0.0523443539742479	0.169816578759916	0.165195598208086	0.077728776185226	2405120119
25(OH)D	oar3_OAR9_92270348	9	92270348	G	A	-2.00577506083664	1.03375710008841	3.76467459628985	0.0523460425472445	0.169819637399455	0.165197976012707	0.162222222222222	1374993027
25(OH)D	oar3_OAR9_92271583	9	92271583	G	A	-2.00577506083664	1.03375710008841	3.76467459628985	0.0523460425472445	0.169819637399455	0.165200353817328	0.162222222222222	1374994262
25(OH)D	oar3_OAR4_118521463	4	118521463	A	C	-7.1734653896967	3.69716990392605	3.76460310734168	0.0523482802704897	0.169823690692749	0.165202731621948	0.0115766262403528	867329235
25(OH)D	oar3_OAR22_22986032	22	22986032	A	G	1.45390526906477	0.749343963632581	3.76452161039829	0.0523508313841541	0.169828311556576	0.165205109426569	0.50609080841639	2228409499
25(OH)D	oar3_OAR4_30690161	4	30690161	A	G	-1.99147777077601	1.02641823691172	3.76445583793354	0.0523528903675404	0.169832040950152	0.165207487231189	0.156319290465632	779497933
25(OH)D	oar3_OAR4_30690235	4	30690235	A	G	-1.99147777077601	1.02641823691172	3.76445583793354	0.0523528903675404	0.169832040950152	0.16520986503581	0.156319290465632	779498007
25(OH)D	oar3_OAR4_30692489	4	30692489	A	C	-1.99147777077601	1.02641823691172	3.76445583793354	0.0523528903675404	0.169832040950152	0.16521224284043	0.156319290465632	779500261
25(OH)D	OAR21_52502546.1	21	47336813	A	C	-1.56071736044086	0.804409837086221	3.76438276707065	0.0523551779251532	0.16983618428362	0.165214620645051	0.352097130242826	2202720753
25(OH)D	oar3_OAR5_87684602	5	87684602	G	A	-4.20840671611913	2.1690785071793	3.76430554892995	0.0523575954324692	0.169840562906028	0.165216998449671	0.0336273428886439	955699953
25(OH)D	oar3_OAR5_87684822	5	87684822	A	G	-4.20840671611913	2.1690785071793	3.76430554892995	0.0523575954324692	0.169840562906028	0.165219376254292	0.0336273428886439	955700173
25(OH)D	oar3_OAR2_45765276	2	45765276	A	G	1.93699411588992	0.998360652517181	3.76427800799904	0.0523584576988788	0.169842124634349	0.165221754058913	0.18121546961326	321390595
25(OH)D	oar3_OAR2_45810309	2	45810309	A	C	1.93699411588992	0.998360652517181	3.76427800799904	0.0523584576988788	0.169842124634349	0.165224131863533	0.18121546961326	321435628
25(OH)D	oar3_OAR2_45842592	2	45842592	A	G	1.93699411588992	0.998360652517181	3.76427800799904	0.0523584576988788	0.169842124634349	0.165226509668154	0.18121546961326	321467911
25(OH)D	oar3_OAR2_45843902	2	45843902	G	A	1.93699411588992	0.998360652517181	3.76427800799904	0.0523584576988788	0.169842124634349	0.165228887472774	0.18121546961326	321469221
25(OH)D	OAR13_4448234.1	13	3719240	A	G	-1.74023357048497	0.896955668238991	3.76420378595207	0.0523607815578271	0.16984633353102	0.165231265277395	0.250275633958104	1608682938
25(OH)D	oar3_OAR11_48740303	11	48740303	A	G	2.05421973883813	1.05879135014776	3.76420291522346	0.0523608088205963	0.169846382907986	0.165233643082015	0.144911504424779	1512416886
25(OH)D	oar3_OAR8_24833948	8	24833948	A	G	1.74862740830624	0.90129898296337	3.76406227996224	0.052365212349235	0.169854358218119	0.165236020886636	0.238068812430633	1216984227
25(OH)D	oar3_OAR5_65741704	5	65741704	A	G	3.73802144555802	1.92678710226698	3.76370968213384	0.0523762545086953	0.169874355640711	0.165238398691256	0.0382059800664452	933757055
25(OH)D	oar3_OAR5_65751646	5	65751646	A	G	3.73802144555802	1.92678710226698	3.76370968213384	0.0523762545086953	0.169874355640711	0.165240776495877	0.0382059800664452	933766997
25(OH)D	oar3_OAR5_65792197	5	65792197	G	A	3.73802144555802	1.92678710226698	3.76370968213384	0.0523762545086953	0.169874355640711	0.165243154300497	0.0382059800664452	933807548
25(OH)D	oar3_OAR15_20852909	15	20852909	G	A	-1.52832540013479	0.787787954658448	3.76368258640469	0.0523771031563209	0.169875892474225	0.165245532105118	0.508879023307436	1771537207
25(OH)D	oar3_OAR15_20863230	15	20863230	A	G	-1.52832540013479	0.787787954658448	3.76368258640469	0.0523771031563209	0.169875892474225	0.165247909909739	0.508879023307436	1771547528
25(OH)D	oar3_OAR10_21512121	10	21512121	C	A	1.68383334941364	0.867955848795157	3.76359554202576	0.0523798295148954	0.169880829622919	0.165250287714359	0.333885209713024	1398927645
25(OH)D	oar3_OAR11_20985070	11	20985070	A	G	-1.92784949646919	0.993738363453677	3.76358856532076	0.0523800480421063	0.169881225348074	0.16525266551898	0.189234184239734	1484661653
25(OH)D	oar3_OAR17_9597906	17	9597906	G	A	1.47990286631801	0.762844010549733	3.76352617806637	0.0523820022041299	0.169884764057826	0.1652550433236	0.473509933774834	1912867944
25(OH)D	OAR1_205005285.1	1	190060582	A	C	-1.54577619663633	0.79680388843234	3.76348631409036	0.0523832509077204	0.169887025253728	0.165257421128221	0.448180815876516	190122490
25(OH)D	oar3_OAR6_113255352	6	113255352	G	A	-1.67755009726695	0.864762236034342	3.76320229924287	0.0523921483320078	0.169903136367638	0.165259798932841	0.274889380530973	1088326568
25(OH)D	oar3_OAR6_113264047	6	113264047	A	G	-1.67755009726695	0.864762236034342	3.76320229924287	0.0523921483320078	0.169903136367638	0.165262176737462	0.274889380530973	1088335263
25(OH)D	oar3_OAR6_113264475	6	113264475	A	G	-1.67755009726695	0.864762236034342	3.76320229924287	0.0523921483320078	0.169903136367638	0.165264554542082	0.274889380530973	1088335691
25(OH)D	oar3_OAR2_133509373	2	133509373	A	G	-4.88620588899621	2.51888533595118	3.76293511165902	0.0524005200632619	0.169918294533591	0.165266932346703	0.0254424778761062	409134692
25(OH)D	oar3_OAR9_55958199	9	55958199	G	A	2.38830381184427	1.23119896333389	3.7628998639671	0.0524016245773299	0.169920294332062	0.165269310151324	0.11742006615215	1338680878
25(OH)D	s59508.1	25	26747002	A	G	2.96868524491039	1.53045295923441	3.76260247615216	0.0524109444386857	0.169937167879432	0.165271687955944	0.0628445424476295	2387206979
25(OH)D	s48884.1	8	25319233	A	G	1.81009242596851	0.933163917961296	3.76257899406981	0.0524116804203325	0.169938500315959	0.165274065760565	0.218853362734289	1217469512
25(OH)D	s75746.1	3	69399949	A	G	-3.55829578145999	1.83445530236808	3.76244207780314	0.0524159719040621	0.169946269552031	0.165276443565185	0.0407938257993385	593977656
25(OH)D	oar3_OAR3_69404870	3	69404870	G	A	-3.55829578145999	1.83445530236808	3.76244207780314	0.0524159719040621	0.169946269552031	0.165278821369806	0.0407938257993385	593982577
25(OH)D	oar3_OAR3_69411668	3	69411668	A	G	-3.55829578145999	1.83445530236808	3.76244207780314	0.0524159719040621	0.169946269552031	0.165281199174426	0.0407938257993385	593989375
25(OH)D	oar3_OAR3_69413556	3	69413556	G	A	-3.55829578145999	1.83445530236808	3.76244207780314	0.0524159719040621	0.169946269552031	0.165283576979047	0.0407938257993385	593991263
25(OH)D	oar3_OAR3_69441627	3	69441627	G	A	-3.55829578145999	1.83445530236808	3.76244207780314	0.0524159719040621	0.169946269552031	0.165285954783667	0.0407938257993385	594019334
25(OH)D	oar3_OAR3_69454849	3	69454849	G	A	-3.55829578145999	1.83445530236808	3.76244207780314	0.0524159719040621	0.169946269552031	0.165288332588288	0.0407938257993385	594032556
25(OH)D	oar3_OAR3_69489292	3	69489292	G	A	-3.55829578145999	1.83445530236808	3.76244207780314	0.0524159719040621	0.169946269552031	0.165290710392908	0.0407938257993385	594066999
25(OH)D	oar3_OAR3_69500122	3	69500122	G	A	-3.55829578145999	1.83445530236808	3.76244207780314	0.0524159719040621	0.169946269552031	0.165293088197529	0.0407938257993385	594077829
25(OH)D	oar3_OAR3_69511467	3	69511467	C	A	-3.55829578145999	1.83445530236808	3.76244207780314	0.0524159719040621	0.169946269552031	0.16529546600215	0.0407938257993385	594089174
25(OH)D	OAR6_70359237.1	6	64076216	G	A	1.66947576913301	0.860715142272308	3.76219544487504	0.0524237032693412	0.169960265626439	0.16529784380677	0.257442116868798	1039147432
25(OH)D	oar3_OAR24_14334692	24	14334692	A	G	-1.97055645168951	1.01594339938804	3.76217276908598	0.0524244141628571	0.169961552512215	0.165300221611391	0.167588495575221	2332796707
25(OH)D	oar3_OAR2_197425636	2	197425636	A	G	1.51583689597402	0.781521692688871	3.76203535793747	0.0524287222662314	0.169969351044649	0.165302599416011	0.376931567328918	473050955
25(OH)D	oar3_OAR2_197458062	2	197458062	A	C	1.51583689597402	0.781521692688871	3.76203535793747	0.0524287222662314	0.169969351044649	0.165304977220632	0.376931567328918	473083381
25(OH)D	OAR9_27208844.1	9	26223122	G	A	-2.25354345451631	1.16186853120558	3.76199224062114	0.0524300741541249	0.169971798178119	0.165307355025252	0.121278941565601	1308945801
25(OH)D	OAR9_27249506_X.1	9	26266321	A	G	-2.25354345451631	1.16186853120558	3.76199224062114	0.0524300741541249	0.169971798178119	0.165309732829873	0.121278941565601	1308989000
25(OH)D	oar3_OAR1_97165655	1	97165655	A	G	-2.93282116959982	1.51213781107406	3.76173691271477	0.0524380803877371	0.169986290202408	0.165312110634493	0.0697544642857143	97227563
25(OH)D	oar3_OAR9_29033095	9	29033095	C	A	-1.75316660405872	0.90392998403295	3.76163621908865	0.0524412381605724	0.169992005809615	0.165314488439114	0.246674057649667	1311755774
25(OH)D	oar3_OAR18_29200924	18	29200924	C	A	1.53000164551545	0.788870456502178	3.76159827012618	0.0524424283000606	0.169994159939262	0.165316866243735	0.425496688741722	2004639126
25(OH)D	oar3_OAR18_29200993	18	29200993	A	G	1.53000164551545	0.788870456502178	3.76159827012618	0.0524424283000606	0.169994159939262	0.165319244048355	0.425496688741722	2004639195
25(OH)D	oar3_OAR18_29204426	18	29204426	C	A	1.53000164551545	0.788870456502178	3.76159827012618	0.0524424283000606	0.169994159939262	0.165321621852976	0.425496688741722	2004642628
25(OH)D	oar3_OAR16_27707034	16	27707034	C	A	-4.28639308902078	2.21007787291375	3.76156732372309	0.0524433988493709	0.169995916599789	0.165323999657596	0.0347298787210584	1859278496
25(OH)D	oar3_OAR16_27738573	16	27738573	G	A	-4.28639308902078	2.21007787291375	3.76156732372309	0.0524433988493709	0.169995916599789	0.165326377462217	0.0347298787210584	1859310035
25(OH)D	oar3_OAR23_51264491	23	51264491	A	G	2.47066508028543	1.27388632553418	3.76154622096145	0.0524440606906853	0.169997114501786	0.165328755266837	0.108839779005525	2307486400
25(OH)D	OAR4_1524741.1	4	1664685	A	G	1.64304745404652	0.847163713398954	3.76153860079667	0.0524442996824254	0.169997547064169	0.165331133071458	0.293046357615894	750472457
25(OH)D	oar3_OAR5_100882468	5	100882468	G	A	2.07682448808735	1.07083249415585	3.76146053321846	0.0524467481875198	0.170001978681205	0.165333510876078	0.139933628318584	968897819
25(OH)D	oar3_OAR17_10554571	17	10554571	A	G	2.2618753878836	1.16626757498363	3.76132574950075	0.0524509758177071	0.170009630182568	0.165335888680699	0.12817679558011	1913824609
25(OH)D	oar3_OAR8_58422017	8	58422017	A	C	1.72267216216933	0.888247677976215	3.76129251500248	0.0524520183074195	0.170011516923786	0.165338266485319	0.274139844617092	1250572296
25(OH)D	oar3_OAR8_58436953	8	58436953	A	G	1.72267216216933	0.888247677976215	3.76129251500248	0.0524520183074195	0.170011516923786	0.16534064428994	0.274139844617092	1250587232
25(OH)D	oar3_OAR8_58448521	8	58448521	G	A	1.72267216216933	0.888247677976215	3.76129251500248	0.0524520183074195	0.170011516923786	0.165343022094561	0.274139844617092	1250598800
25(OH)D	oar3_OAR1_147712438	1	147712438	A	G	-1.89624900194072	0.977757933081668	3.76121391200384	0.0524544839898269	0.170015979355994	0.165345399899181	0.196467991169978	147774346
25(OH)D	oar3_OAR1_147781510	1	147781510	A	G	-1.89624900194072	0.977757933081668	3.76121391200384	0.0524544839898269	0.170015979355994	0.165347777703802	0.196467991169978	147843418
25(OH)D	OAR10_81545691.1	10	74525356	A	G	-1.57999359193588	0.814702001307318	3.76108444835316	0.0524585453777048	0.170023329531024	0.165350155508422	0.364939360529217	1451940880
25(OH)D	oar3_OAR11_4951202	11	4951202	G	A	-2.15633177412801	1.11189245003671	3.76101964758717	0.0524605783593535	0.170027008669529	0.165352533313043	0.158213891951488	1468627785
25(OH)D	oar3_OAR1_150670271	1	150670271	G	A	1.52478004290557	0.786246927368235	3.76094061191023	0.0524630580429285	0.170031496135262	0.165354911117663	0.459126539753639	150732179
25(OH)D	oar3_OAR1_76377313	1	76377313	C	A	-1.484945384097	0.765716855496108	3.76083731295065	0.0524662991553543	0.170037361419846	0.165357288922284	0.468217934165721	76439221
25(OH)D	oar3_OAR26_18547032	26	18547032	G	A	1.54328490585426	0.795813225160663	3.76071058808853	0.0524702755693265	0.170044557137456	0.165359666726904	0.370515695067265	2424331315
25(OH)D	oar3_OAR11_12685822	11	12685822	G	A	-5.5577983567095	2.86604535162941	3.76044685619403	0.0524785520572323	0.170059533537525	0.165362044531525	0.0198675496688742	1476362405
25(OH)D	oar3_OAR5_83519040	5	83519040	A	G	-3.84475929858233	1.98272617747153	3.76021632753404	0.0524857876862229	0.170072625683469	0.165364422336146	0.0424944812362031	951534391
25(OH)D	oar3_OAR5_104793597	5	104793597	G	A	-1.56064686877227	0.804842712989871	3.75999491894179	0.0524927380566717	0.170085200973058	0.165366800140766	0.412348401323043	972808948
25(OH)D	oar3_OAR9_93844970	9	93844970	G	A	-3.18241715351641	1.64121639287214	3.75995390749885	0.0524940255785006	0.170087530407079	0.165369177945387	0.0578831312017641	1376567649
25(OH)D	oar3_OAR9_93861921	9	93861921	A	G	-3.18241715351641	1.64121639287214	3.75995390749885	0.0524940255785006	0.170087530407079	0.165371555750007	0.0578831312017641	1376584600
25(OH)D	oar3_OAR20_46306096	20	46306096	A	G	-1.86473532398905	0.96167015753745	3.75995041032262	0.0524941353711301	0.170087729047024	0.165373933554628	0.193370165745856	2150573606
25(OH)D	oar3_OAR20_46310186	20	46310186	G	A	-1.86473532398905	0.96167015753745	3.75995041032262	0.0524941353711301	0.170087729047024	0.165376311359248	0.193370165745856	2150577696
25(OH)D	oar3_OAR20_46313907	20	46313907	G	A	-1.86473532398905	0.96167015753745	3.75995041032262	0.0524941353711301	0.170087729047024	0.165378689163869	0.193370165745856	2150581417
25(OH)D	oar3_OAR1_6252142	1	6252142	A	G	1.55009605559013	0.799413825358403	3.75987937996197	0.052496365397161	0.17009176363594	0.165381066968489	0.435682326621924	6314050
25(OH)D	oar3_OAR17_1063600	17	1063600	A	G	-1.82522977869248	0.941323876781351	3.75973245950446	0.052500978340736	0.170100109199764	0.16538344477311	0.214443219404631	1904333638
25(OH)D	oar3_OAR17_1073742	17	1073742	A	G	-1.82522977869248	0.941323876781351	3.75973245950446	0.052500978340736	0.170100109199764	0.16538582257773	0.214443219404631	1904343780
25(OH)D	oar3_OAR24_31807653	24	31807653	A	G	-1.55452122516198	0.801716758396032	3.75968438614973	0.0525024878198289	0.170102840026018	0.165388200382351	0.355016538037486	2350269668
25(OH)D	oar3_OAR2_21785675	2	21785675	G	A	1.488548390855	0.767695296407256	3.75965639747	0.0525033666714128	0.170104429957405	0.165390578186972	0.475555555555556	297410994
25(OH)D	oar3_OAR13_73977696	13	73977696	A	G	3.10481727307906	1.60126546573369	3.75963268837428	0.0525041111551635	0.1701057767951	0.165392955991592	0.0586283185840708	1678941394
25(OH)D	oar3_OAR13_73978750	13	73978750	A	G	3.10481727307906	1.60126546573369	3.75963268837428	0.0525041111551635	0.1701057767951	0.165395333796213	0.0586283185840708	1678942448
25(OH)D	oar3_OAR13_74113405	13	74113405	G	A	3.10481727307906	1.60126546573369	3.75963268837428	0.0525041111551635	0.1701057767951	0.165397711600833	0.0586283185840708	1679077103
25(OH)D	oar3_OAR13_74115973	13	74115973	G	A	3.10481727307906	1.60126546573369	3.75963268837428	0.0525041111551635	0.1701057767951	0.165400089405454	0.0586283185840708	1679079671
25(OH)D	oar3_OAR13_74117939	13	74117939	G	A	3.10481727307906	1.60126546573369	3.75963268837428	0.0525041111551635	0.1701057767951	0.165402467210074	0.0586283185840708	1679081637
25(OH)D	oar3_OAR13_74399992	13	74399992	A	G	1.97145972876262	1.01675694423187	3.75959900319259	0.0525051689148627	0.170107690363295	0.165404845014695	0.180110497237569	1679363690
25(OH)D	oar3_OAR13_74418115	13	74418115	C	A	1.97145972876262	1.01675694423187	3.75959900319259	0.0525051689148627	0.170107690363295	0.165407222819315	0.180110497237569	1679381813
25(OH)D	oar3_OAR1_258897071	1	258897071	A	G	-1.94142963721625	1.00127618247864	3.75954717683684	0.0525067963757047	0.170110634532994	0.165409600623936	0.182074408117249	258958979
25(OH)D	oar3_OAR3_3957523	3	3957523	A	C	-7.87783213649555	4.06292778942171	3.75954456836193	0.052506878288929	0.170110782717692	0.165411978428557	0.0093715545755237	528535230
25(OH)D	oar3_OAR3_3963438	3	3963438	A	C	-7.87783213649555	4.06292778942171	3.75954456836193	0.052506878288929	0.170110782717692	0.165414356233177	0.0093715545755237	528541145
25(OH)D	oar3_OAR14_15205966	14	15205966	A	G	-1.58485633389316	0.817380262120612	3.7595122749267	0.052507892402049	0.170112617285837	0.165416734037798	0.333701657458564	1703233521
25(OH)D	oar3_OAR14_15228529	14	15228529	G	A	-1.58485633389316	0.817380262120612	3.7595122749267	0.052507892402049	0.170112617285837	0.165419111842418	0.333701657458564	1703256084
25(OH)D	oar3_OAR4_50096643	4	50096643	G	A	2.09228658115275	1.07908723990186	3.75949252178538	0.0525085127216157	0.170113739459585	0.165421489647039	0.140176600441501	798904415
25(OH)D	oar3_OAR4_50099464	4	50099464	G	A	2.09228658115275	1.07908723990186	3.75949252178538	0.0525085127216157	0.170113739459585	0.165423867451659	0.140176600441501	798907236
25(OH)D	oar3_OAR3_88895793	3	88895793	A	C	1.51945433455717	0.783652302994779	3.75948603833979	0.0525087163267787	0.170114107785256	0.16542624525628	0.469613259668508	613473500
25(OH)D	oar3_OAR3_88929995	3	88929995	G	A	1.51945433455717	0.783652302994779	3.75948603833979	0.0525087163267787	0.170114107785256	0.1654286230609	0.469613259668508	613507702
25(OH)D	oar3_OAR3_88987661	3	88987661	G	A	1.51945433455717	0.783652302994779	3.75948603833979	0.0525087163267787	0.170114107785256	0.165431000865521	0.469613259668508	613565368
25(OH)D	oar3_OAR3_88992134	3	88992134	G	A	1.51945433455717	0.783652302994779	3.75948603833979	0.0525087163267787	0.170114107785256	0.165433378670141	0.469613259668508	613569841
25(OH)D	oar3_OAR3_89003834	3	89003834	A	C	1.51945433455717	0.783652302994779	3.75948603833979	0.0525087163267787	0.170114107785256	0.165435756474762	0.469613259668508	613581541
25(OH)D	oar3_OAR3_89019180	3	89019180	G	A	1.51945433455717	0.783652302994779	3.75948603833979	0.0525087163267787	0.170114107785256	0.165438134279383	0.469613259668508	613596887
25(OH)D	oar3_OAR3_89019961	3	89019961	G	A	1.51945433455717	0.783652302994779	3.75948603833979	0.0525087163267787	0.170114107785256	0.165440512084003	0.469613259668508	613597668
25(OH)D	oar3_OAR3_89027056	3	89027056	A	C	1.51945433455717	0.783652302994779	3.75948603833979	0.0525087163267787	0.170114107785256	0.165442889888624	0.469613259668508	613604763
25(OH)D	oar3_OAR3_89055352	3	89055352	C	A	1.51945433455717	0.783652302994779	3.75948603833979	0.0525087163267787	0.170114107785256	0.165445267693244	0.469613259668508	613633059
25(OH)D	oar3_OAR3_89055829	3	89055829	A	C	1.51945433455717	0.783652302994779	3.75948603833979	0.0525087163267787	0.170114107785256	0.165447645497865	0.469613259668508	613633536
25(OH)D	oar3_OAR7_90265161	7	90265161	G	A	-1.51752537192418	0.78266024890647	3.75945913482003	0.0525095612098472	0.170115636188669	0.165450023302485	0.402869757174393	1182338574
25(OH)D	oar3_OAR2_132822228	2	132822228	A	G	1.64302882711433	0.847400277603532	3.75935347703457	0.052512879445536	0.170121638816722	0.165452401107106	0.303215077605322	408447547
25(OH)D	oar3_OAR1_149916418	1	149916418	G	A	-1.51136978260857	0.77950680568109	3.75925379990503	0.0525160100591771	0.170127301894716	0.165454778911726	0.435627081021088	149978326
25(OH)D	oar3_OAR5_66159417	5	66159417	G	A	3.73573756070569	1.92679320181351	3.7590881270519	0.052521213873305	0.170136714946703	0.165457156716347	0.0380794701986755	934174768
25(OH)D	oar3_OAR5_66248338	5	66248338	A	G	3.73573756070569	1.92679320181351	3.7590881270519	0.052521213873305	0.170136714946703	0.165459534520968	0.0380794701986755	934263689
25(OH)D	oar3_OAR7_58777551	7	58777551	A	G	1.59393167834276	0.822117656630972	3.75899244420848	0.0525242195372522	0.17014215164123	0.165461912325588	0.361820199778024	1150850964
25(OH)D	oar3_OAR3_193547037	3	193547037	G	A	-1.678947093827	0.865970536439461	3.75896074397351	0.0525252153698542	0.170143952891019	0.165464290130209	0.278587443946188	718124744
25(OH)D	oar3_OAR4_105005863	4	105005863	A	G	1.76265247882498	0.909150253201217	3.75891118259503	0.0525267723332629	0.170146769078753	0.165466667934829	0.240576496674058	853813635
25(OH)D	oar3_OAR15_4424329	15	4424329	A	G	-5.24587576577296	2.70579761891696	3.75876679867301	0.0525313084113598	0.170154973599227	0.16546904573945	0.0242557883131202	1755108627
25(OH)D	oar3_OAR15_4674278	15	4674278	A	G	-5.24587576577296	2.70579761891696	3.75876679867301	0.0525313084113598	0.170154973599227	0.16547142354407	0.0242557883131202	1755358576
25(OH)D	oar3_OAR15_4896478	15	4896478	A	G	-5.24587576577296	2.70579761891696	3.75876679867301	0.0525313084113598	0.170154973599227	0.165473801348691	0.0242557883131202	1755580776
25(OH)D	oar3_OAR15_4957687	15	4957687	G	A	-5.24587576577296	2.70579761891696	3.75876679867301	0.0525313084113598	0.170154973599227	0.165476179153311	0.0242557883131202	1755641985
25(OH)D	oar3_OAR15_4987719	15	4987719	A	G	-5.24587576577296	2.70579761891696	3.75876679867301	0.0525313084113598	0.170154973599227	0.165478556957932	0.0242557883131202	1755672017
25(OH)D	oar3_OAR3_101444811	3	101444811	A	C	1.92876612833937	0.994861913950649	3.75866422985044	0.052534531045505	0.170160802280313	0.165480934762552	0.178492239467849	626022518
25(OH)D	oar3_OAR8_52908102	8	52908102	A	G	1.49785725591333	0.77260140818269	3.75863249740466	0.052535528097121	0.170162605587232	0.165483312567173	0.473859844271413	1245058381
25(OH)D	oar3_OAR22_7423580	22	7423580	A	G	-1.59707253724214	0.823778304776713	3.75862141051494	0.0525358764582656	0.170163235643584	0.165485690371794	0.294573643410853	2212847047
25(OH)D	oar3_OAR22_7423708	22	7423708	C	A	-1.59707253724214	0.823778304776713	3.75862141051494	0.0525358764582656	0.170163235643584	0.165488068176414	0.294573643410853	2212847175
25(OH)D	OAR2_250563308.1	2	237221424	A	G	-1.50786360488652	0.777766933491448	3.75859184398906	0.052536805479983	0.17016491589143	0.165490445981035	0.460264900662252	512846743
25(OH)D	DU494415_561.1	2	237261566	A	G	-1.50786360488652	0.777766933491448	3.75859184398906	0.052536805479983	0.17016491589143	0.165492823785655	0.460264900662252	512886885
25(OH)D	oar3_OAR22_40652202	22	40652202	G	A	-2.78876558241503	1.43846649225255	3.75858624597125	0.0525369813795129	0.170165234025553	0.165495201590276	0.0806451612903226	2246075669
25(OH)D	oar3_OAR9_20987170	9	20987170	G	A	1.50048779307293	0.773963987308402	3.75857678173795	0.0525372787637265	0.170165771877405	0.165497579394896	0.440265486725664	1303709849
25(OH)D	oar3_OAR7_70222884	7	70222884	A	G	3.45867121496692	1.78402691326927	3.75851039312823	0.052539364870217	0.170169544793254	0.165499957199517	0.0485115766262404	1162296297
25(OH)D	oar3_OAR8_35609875	8	35609875	G	A	-3.44276585924891	1.77585259691777	3.75838395785187	0.0525433380449812	0.170176730472996	0.165502335004137	0.0590507726269316	1227760154
25(OH)D	oar3_OAR2_43714616	2	43714616	G	A	1.52683048864275	0.787576968484136	3.75833624688961	0.0525448374243135	0.170179442114462	0.165504712808758	0.504977876106195	319339935
25(OH)D	oar3_OAR4_31924180	4	31924180	A	G	1.83717142086141	0.947658600842155	3.75833548654055	0.052544861319643	0.170179485329125	0.165507090613379	0.210497237569061	780731952
25(OH)D	oar3_OAR1_92533051	1	92533051	G	A	2.24385984522125	1.15744207097188	3.75831281840637	0.0525455737115923	0.170180773685024	0.165509468417999	0.140022675736961	92594959
25(OH)D	oar3_OAR10_55027209	10	55027209	G	A	1.55531758804784	0.802281300471973	3.7582427360384	0.0525477762563645	0.170184756925841	0.16551184622262	0.375964718853363	1432442733
25(OH)D	oar3_OAR9_80465862	9	80465862	G	A	-4.86615192784513	2.51013200918674	3.75818542913105	0.0525495773672912	0.170188014132932	0.16551422402724	0.0220994475138122	1363188541
25(OH)D	oar3_OAR11_53136671	11	53136671	G	A	-1.52881773725169	0.788623097191818	3.75813555025137	0.0525511450743492	0.170190849204407	0.165516601831861	0.394911504424779	1516813254
25(OH)D	oar3_OAR2_135327115	2	135327115	G	A	-1.78104118489812	0.918732516340573	3.7581122652071	0.0525518769467133	0.170192172724321	0.165518979636481	0.231666666666667	410952434
25(OH)D	oar3_OAR2_135331935	2	135331935	C	A	-1.78104118489812	0.918732516340573	3.7581122652071	0.0525518769467133	0.170192172724321	0.165521357441102	0.231666666666667	410957254
25(OH)D	oar3_OAR19_6632007	19	6632007	A	G	-1.51358140846255	0.780778509770833	3.75799213346734	0.052555652979548	0.170199001189782	0.165523735245722	0.445494994438265	2050578757
25(OH)D	oar3_OAR6_26143977	6	26143977	A	G	-1.50865605456588	0.778248700562647	3.7578866099507	0.0525589700773076	0.170204999561704	0.165526113050343	0.516741071428571	1001215193
25(OH)D	oar3_OAR9_83291522	9	83291522	A	G	3.78766671981711	1.95390242929964	3.75783554794901	0.0525605752744422	0.170207902213926	0.165528490854963	0.043598233995585	1366014201
25(OH)D	oar3_OAR20_46302741	20	46302741	C	A	-1.86352370848391	0.961333190071925	3.7576988473461	0.0525648728822631	0.170215673327009	0.165530868659584	0.193156732891832	2150570251
25(OH)D	oar3_OAR6_72635313	6	72635313	G	A	-1.68323242731688	0.868329212129038	3.75767620769311	0.0525655846659351	0.170216960378224	0.165533246464205	0.26216814159292	1047706529
25(OH)D	s20876.1	12	46768644	G	A	1.54382808290055	0.796422178364375	3.7576054949184	0.052567807919345	0.170220980430612	0.165535624268825	0.341234840132304	1572674718
25(OH)D	oar3_OAR11_41430521	11	41430521	C	A	2.14841417749353	1.10833970168295	3.75742429086769	0.0525735055411817	0.170231282458151	0.165538002073446	0.143015521064302	1505107104
25(OH)D	oar3_OAR16_29053422	16	29053422	A	G	1.53704691207951	0.792956582153221	3.75729615998862	0.0525775347710865	0.170238567538753	0.165540379878066	0.465193370165746	1860624884
25(OH)D	oar3_OAR16_29062423	16	29062423	A	G	1.53704691207951	0.792956582153221	3.75729615998862	0.0525775347710865	0.170238567538753	0.165542757682687	0.465193370165746	1860633885
25(OH)D	oar3_OAR1_32658650	1	32658650	A	G	-1.91981412753261	0.990431218894752	3.75724680940533	0.0525790867468374	0.170241373538453	0.165545135487307	0.188058035714286	32720558
25(OH)D	oar3_OAR1_32670757	1	32670757	A	G	-1.91981412753261	0.990431218894752	3.75724680940533	0.0525790867468374	0.170241373538453	0.165547513291928	0.188058035714286	32732665
25(OH)D	OARX_120573426.1	27	104726190	A	G	-1.42029069673728	0.732734334031871	3.75717479990412	0.0525813513865946	0.170245467985283	0.165549891096548	0.359581497797357	2554471534
25(OH)D	oar3_OAR1_5127049	1	5127049	G	A	-1.52056302096617	0.784480707588502	3.75702697989413	0.0525860005281795	0.170253873357705	0.165552268901169	0.477299880525687	5188957
25(OH)D	oar3_OAR1_5127065	1	5127065	G	A	-1.52056302096617	0.784480707588502	3.75702697989413	0.0525860005281795	0.170253873357705	0.16555464670579	0.477299880525687	5188973
25(OH)D	oar3_OAR2_84302492	2	84302492	G	A	-1.49685790292925	0.772251396267306	3.75702205776873	0.0525861553432436	0.170254153248828	0.16555702451041	0.460044395116537	359927811
25(OH)D	oar3_OAR17_15085540	17	15085540	G	A	1.76016288844635	0.908097437449791	3.75699675317689	0.0525869512533782	0.170255592174304	0.165559402315031	0.228476821192053	1918355578
25(OH)D	oar3_OAR19_6342944	19	6342944	A	C	-1.54433550181542	0.796749174852956	3.75699023143695	0.0525871563849699	0.170255963030118	0.165561780119651	0.360400444938821	2050289694
25(OH)D	oar3_OAR25_23533375	25	23533375	A	C	2.02849642805642	1.0465685922542	3.75675696222515	0.0525944940766691	0.170269228388865	0.165564157924272	0.153459821428571	2383993352
25(OH)D	oar3_OAR12_29211774	12	29211774	G	A	-2.07232306308768	1.0692117359161	3.75653540693284	0.0526014643000053	0.17028182870875	0.165566535728892	0.156181015452539	1555117848
25(OH)D	oar3_OAR20_31825933	20	31825933	A	G	1.51742776144548	0.782926088637632	3.75642325766934	0.0526049929360595	0.170288207283505	0.165568913533513	0.462777777777778	2136093443
25(OH)D	oar3_OAR4_71418483	4	71418483	A	G	4.3887348843169	2.26444464863702	3.75625679148251	0.0526102310480114	0.170297675680329	0.165571291338133	0.0249445676274945	820226255
25(OH)D	oar3_OAR4_71419227	4	71419227	A	G	4.3887348843169	2.26444464863702	3.75625679148251	0.0526102310480114	0.170297675680329	0.165573669142754	0.0249445676274945	820226999
25(OH)D	oar3_OAR4_71430049	4	71430049	A	G	4.3887348843169	2.26444464863702	3.75625679148251	0.0526102310480114	0.170297675680329	0.165576046947374	0.0249445676274945	820237821
25(OH)D	oar3_OAR22_13791813	22	13791813	A	G	1.57287034927382	0.811554109920092	3.75621885182353	0.0526114249543799	0.170299833727137	0.165578424751995	0.433831990794016	2219215280
25(OH)D	OAR6_17286460.1	6	14510873	G	A	1.53784636260811	0.793485342306847	3.7561945848985	0.052612188614561	0.170301214071241	0.165580802556616	0.392502756339581	989582089
25(OH)D	s53689.1	6	14595292	G	A	1.53784636260811	0.793485342306847	3.7561945848985	0.052612188614561	0.170301214071241	0.165583180361236	0.392502756339581	989666508
25(OH)D	oar3_OAR3_220871706	3	220871706	G	A	1.53254612902341	0.790751078805113	3.75618976334698	0.0526123403462211	0.170301488330849	0.165585558165857	0.483183856502242	745449413
25(OH)D	oar3_OAR12_3846509	12	3846509	A	G	-1.53825573002305	0.793704539044523	3.75611910499258	0.052614563980153	0.170305507579188	0.165587935970477	0.405524861878453	1529752583
25(OH)D	oar3_OAR17_9843942	17	9843942	A	G	-2.69390034512157	1.38999322137812	3.75610467959561	0.0526150179627912	0.170306328150216	0.165590313775098	0.0832414553472988	1913113980
25(OH)D	oar3_OAR10_21120089	10	21120089	A	G	-1.68382707930361	0.868849943604307	3.75582565877432	0.0526237998615779	0.170322200800593	0.165592691579718	0.269102990033223	1398535613
25(OH)D	s14865.1	1	87179228	C	A	1.67888419887137	0.866300999291149	3.7558120643574	0.0526242277717675	0.170322974189225	0.165595069384339	0.281146637265711	87241136
25(OH)D	oar3_OAR26_10080620	26	10080620	A	G	1.97447729917969	1.01882881245624	3.75579477406883	0.052624772021884	0.170323957842434	0.165597447188959	0.19811320754717	2415864903
25(OH)D	oar3_OAR26_10092040	26	10092040	A	G	1.97447729917969	1.01882881245624	3.75579477406883	0.052624772021884	0.170323957842434	0.16559982499358	0.19811320754717	2415876323
25(OH)D	oar3_OAR15_67325808	15	67325808	A	G	-1.55437204751107	0.802062465317361	3.75572313779008	0.0526270269958532	0.170328033335821	0.165602202798201	0.361572535991141	1818010106
25(OH)D	oar3_OAR12_15420980	12	15420980	C	A	-1.48954148824967	0.768614645222687	3.7556740875328	0.052628571063763	0.170330823941752	0.165604580602821	0.487320837927233	1541327054
25(OH)D	OAR12_18144419_X.1	12	15424350	A	C	-1.48954148824967	0.768614645222687	3.7556740875328	0.052628571063763	0.170330823941752	0.165606958407442	0.487320837927233	1541330424
25(OH)D	oar3_OAR12_15568679	12	15568679	C	A	-1.48954148824967	0.768614645222687	3.7556740875328	0.052628571063763	0.170330823941752	0.165609336212062	0.487320837927233	1541474753
25(OH)D	oar3_OAR9_68225472	9	68225472	A	C	-1.61475702283713	0.833232597731585	3.75562187434578	0.0526302147511856	0.170333794553247	0.165611714016683	0.322847682119205	1350948151
25(OH)D	s33169.1	20	8674868	G	A	1.58614159017543	0.818477022411367	3.75552729161196	0.0526331923835359	0.170339175884662	0.165614091821303	0.332414553472988	2112942378
25(OH)D	oar3_OAR14_36592525	14	36592525	A	G	1.60140698427848	0.826358170378661	3.75549152059315	0.0526343185651752	0.17034121114533	0.165616469625924	0.317073170731707	1724620080
25(OH)D	oar3_OAR14_36603710	14	36603710	A	G	1.60140698427848	0.826358170378661	3.75549152059315	0.0526343185651752	0.17034121114533	0.165618847430544	0.317073170731707	1724631265
25(OH)D	oar3_OAR14_36616819	14	36616819	G	A	1.60140698427848	0.826358170378661	3.75549152059315	0.0526343185651752	0.17034121114533	0.165621225235165	0.317073170731707	1724644374
25(OH)D	oar3_OAR1_134958411	1	134958411	C	A	2.00796751616596	1.03616741881763	3.75537664483151	0.0526379353797857	0.170347747410711	0.165623603039785	0.169060773480663	135020319
25(OH)D	oar3_OAR1_135023039	1	135023039	A	G	2.00796751616596	1.03616741881763	3.75537664483151	0.0526379353797857	0.170347747410711	0.165625980844406	0.169060773480663	135084947
25(OH)D	oar3_OAR1_135024190	1	135024190	A	G	2.00796751616596	1.03616741881763	3.75537664483151	0.0526379353797857	0.170347747410711	0.165628358649027	0.169060773480663	135086098
25(OH)D	oar3_OAR1_135043553	1	135043553	G	A	2.00796751616596	1.03616741881763	3.75537664483151	0.0526379353797857	0.170347747410711	0.165630736453647	0.169060773480663	135105461
25(OH)D	oar3_OAR1_135049446	1	135049446	A	G	2.00796751616596	1.03616741881763	3.75537664483151	0.0526379353797857	0.170347747410711	0.165633114258268	0.169060773480663	135111354
25(OH)D	oar3_OAR1_135130090	1	135130090	A	G	2.00796751616596	1.03616741881763	3.75537664483151	0.0526379353797857	0.170347747410711	0.165635492062888	0.169060773480663	135191998
25(OH)D	oar3_OAR8_41194127	8	41194127	A	G	-1.64559682934763	0.849185179909831	3.75527781367776	0.0526410472472462	0.170353370991413	0.165637869867509	0.30343300110742	1233344406
25(OH)D	oar3_OAR3_214714208	3	214714208	C	A	-3.47583623836962	1.79368653213139	3.75513469034369	0.052645554074751	0.170361515214418	0.165640247672129	0.0496141124586549	739291915
25(OH)D	oar3_OAR7_18989104	7	18989104	A	G	1.6009253277914	0.82618480707547	3.75480806767613	0.0526558406639815	0.170380102871295	0.16564262547675	0.365490628445424	1111062517
25(OH)D	OAR7_19803272.1	7	18990754	G	A	1.6009253277914	0.82618480707547	3.75480806767613	0.0526558406639815	0.170380102871295	0.16564500328137	0.365490628445424	1111064167
25(OH)D	oar3_OAR7_18997512	7	18997512	C	A	1.6009253277914	0.82618480707547	3.75480806767613	0.0526558406639815	0.170380102871295	0.165647381085991	0.365490628445424	1111070925
25(OH)D	oar3_OAR22_12230830	22	12230830	G	A	4.59712283715522	2.37243145035075	3.75478324779286	0.0526566224234135	0.170381515432658	0.165649758890612	0.0276243093922652	2217654297
25(OH)D	oar3_OAR22_12252865	22	12252865	G	A	4.59712283715522	2.37243145035075	3.75478324779286	0.0526566224234135	0.170381515432658	0.165652136695232	0.0276243093922652	2217676332
25(OH)D	oar3_OAR9_48421350	9	48421350	A	C	-1.85572014834637	0.957682524191326	3.75475704849343	0.0526574476440653	0.170383006514614	0.165654514499853	0.200110864745011	1331144029
25(OH)D	OAR5_105813966.1	5	97246551	A	G	-1.55409154103685	0.802028506415986	3.75468565887428	0.0526596963304593	0.170387069591377	0.165656892304473	0.336824696802646	965261902
25(OH)D	oar3_OAR13_51950882	13	51950882	G	A	1.7165907890308	0.885890842210079	3.7546817453077	0.0526598196059975	0.170387292331758	0.165659270109094	0.288097886540601	1656914580
25(OH)D	oar3_OAR20_44717181	20	44717181	C	A	3.47722288151057	1.79451340874803	3.7546688710701	0.0526602251406859	0.170388025070494	0.165661647913714	0.0452538631346578	2148984691
25(OH)D	OAR26_8422762.1	26	6280849	A	C	3.69079188427873	1.90475307673691	3.75458331980155	0.0526629200643934	0.170392894322812	0.165664025718335	0.0441014332965821	2412065132
25(OH)D	oar3_OAR16_56649562	16	56649562	A	G	-2.13343579208303	1.10103358079825	3.75455113857517	0.052663933832908	0.170394725996976	0.165666403522955	0.13344407530454	1888221024
25(OH)D	oar3_OAR8_88743573	8	88743573	A	G	3.37184688664232	1.74017397249216	3.75448482530054	0.0526660228895963	0.17039850045244	0.165668781327576	0.0496141124586549	1280893852
25(OH)D	oar3_OAR8_88772632	8	88772632	A	G	3.37184688664232	1.74017397249216	3.75448482530054	0.0526660228895963	0.17039850045244	0.165671159132196	0.0496141124586549	1280922911
25(OH)D	oar3_OAR8_88789943	8	88789943	A	G	3.37184688664232	1.74017397249216	3.75448482530054	0.0526660228895963	0.17039850045244	0.165673536936817	0.0496141124586549	1280940222
25(OH)D	oar3_OAR8_88805879	8	88805879	C	G	3.37184688664232	1.74017397249216	3.75448482530054	0.0526660228895963	0.17039850045244	0.165675914741438	0.0496141124586549	1280956158
25(OH)D	oar3_OAR8_88806538	8	88806538	G	A	3.37184688664232	1.74017397249216	3.75448482530054	0.0526660228895963	0.17039850045244	0.165678292546058	0.0496141124586549	1280956817
25(OH)D	oar3_OAR8_88838170	8	88838170	A	G	3.37184688664232	1.74017397249216	3.75448482530054	0.0526660228895963	0.17039850045244	0.165680670350679	0.0496141124586549	1280988449
25(OH)D	oar3_OAR8_88842500	8	88842500	C	A	3.37184688664232	1.74017397249216	3.75448482530054	0.0526660228895963	0.17039850045244	0.165683048155299	0.0496141124586549	1280992779
25(OH)D	oar3_OAR8_88842907	8	88842907	G	A	3.37184688664232	1.74017397249216	3.75448482530054	0.0526660228895963	0.17039850045244	0.16568542595992	0.0496141124586549	1280993186
25(OH)D	oar3_OAR8_88850999	8	88850999	G	A	3.37184688664232	1.74017397249216	3.75448482530054	0.0526660228895963	0.17039850045244	0.16568780376454	0.0496141124586549	1281001278
25(OH)D	oar3_OAR8_88860714	8	88860714	G	A	3.37184688664232	1.74017397249216	3.75448482530054	0.0526660228895963	0.17039850045244	0.165690181569161	0.0496141124586549	1281010993
25(OH)D	oar3_OAR1_271412083	1	271412083	A	G	-1.51809733278473	0.783479098885449	3.75443339480665	0.0526676431567736	0.170401427867684	0.165692559373781	0.432297447280799	271473991
25(OH)D	oar3_OAR13_56657307	13	56657307	A	G	-1.61251790941701	0.832226502733861	3.75427437868128	0.0526726531373439	0.170410479404581	0.165694937178402	0.334444444444444	1661621005
25(OH)D	oar3_OAR13_56700459	13	56700459	G	A	-1.61251790941701	0.832226502733861	3.75427437868128	0.0526726531373439	0.170410479404581	0.165697314983023	0.334444444444444	1661664157
25(OH)D	oar3_OAR13_56705591	13	56705591	A	G	-1.61251790941701	0.832226502733861	3.75427437868128	0.0526726531373439	0.170410479404581	0.165699692787643	0.334444444444444	1661669289
25(OH)D	oar3_OAR13_56707048	13	56707048	A	G	-1.61251790941701	0.832226502733861	3.75427437868128	0.0526726531373439	0.170410479404581	0.165702070592264	0.334444444444444	1661670746
25(OH)D	oar3_OAR13_56715802	13	56715802	A	G	-1.61251790941701	0.832226502733861	3.75427437868128	0.0526726531373439	0.170410479404581	0.165704448396884	0.334444444444444	1661679500
25(OH)D	oar3_OAR7_59176841	7	59176841	A	G	1.71648885164056	0.885895212757313	3.75419878248298	0.0526750350568859	0.170414782694941	0.165706826201505	0.271570796460177	1151250254
25(OH)D	oar3_OAR16_13025119	16	13025119	C	A	1.9295018254257	0.995837983455195	3.75416203227377	0.0526761930404487	0.170416874734373	0.165709204006125	0.185635359116022	1844596581
25(OH)D	OAR15_35442952.1	15	33703114	G	A	-1.98003461318684	1.02192687328891	3.75410076030665	0.052678123754156	0.170420362762963	0.165711581810746	0.179713340683572	1784387412
25(OH)D	oar3_OAR15_30496652	15	30496652	G	A	-1.54316322774191	0.796450758193897	3.75410030028237	0.0526781382500597	0.170420388951071	0.165713959615366	0.487845303867403	1781180950
25(OH)D	oar3_OAR16_11128012	16	11128012	G	A	-4.14062519929939	2.13708801360064	3.75393738831141	0.0526832720625857	0.170429663439323	0.165716337419987	0.037139689578714	1842699474
25(OH)D	oar3_OAR19_13570251	19	13570251	A	G	1.82769287112132	0.943330329931678	3.75386663821682	0.0526855017611777	0.170433691383471	0.165718715224607	0.19757174392936	2057517001
25(OH)D	oar3_OAR19_13574133	19	13574133	A	C	1.82769287112132	0.943330329931678	3.75386663821682	0.0526855017611777	0.170433691383471	0.165721093029228	0.19757174392936	2057520883
25(OH)D	oar3_OAR20_24140512	20	24140512	G	A	-2.57462244519607	1.32884839793612	3.75384406295679	0.0526862132445062	0.170434976661099	0.165723470833849	0.0926130099228225	2128408022
25(OH)D	oar3_OAR1_522685	1	522685	A	G	-3.80715177797017	1.96500408266344	3.75382020754855	0.0526869650841185	0.170436334833516	0.165725848638469	0.0457079152731327	584593
25(OH)D	oar3_OAR1_539387	1	539387	G	A	-3.80715177797017	1.96500408266344	3.75382020754855	0.0526869650841185	0.170436334833516	0.16572822644309	0.0457079152731327	601295
25(OH)D	oar3_OAR5_15898671	5	15898671	C	A	3.40702872674348	1.75851227485029	3.75371056304711	0.0526904208440422	0.170442577440979	0.16573060424771	0.0551267916207277	883914022
25(OH)D	oar3_OAR12_16117252	12	16117252	A	C	1.53542142099338	0.792523982781071	3.75344765564664	0.0526987080998265	0.170457547137829	0.165732982052331	0.440949227373068	1542023326
25(OH)D	oar3_OAR12_16180975	12	16180975	G	A	1.53542142099338	0.792523982781071	3.75344765564664	0.0526987080998265	0.170457547137829	0.165735359856951	0.440949227373068	1542087049
25(OH)D	oar3_OAR12_16190408	12	16190408	G	A	1.53542142099338	0.792523982781071	3.75344765564664	0.0526987080998265	0.170457547137829	0.165737737661572	0.440949227373068	1542096482
25(OH)D	oar3_OAR19_24163692	19	24163692	A	G	-1.6224615626294	0.837476263567234	3.75321825620548	0.0527059402590663	0.170470610156501	0.165740115466192	0.291061452513966	2068110442
25(OH)D	oar3_OAR8_63203731	8	63203731	G	A	-1.50035429071782	0.774459379212319	3.75310194946597	0.052709607403711	0.17047723361566	0.165742493270813	0.373614190687361	1255354010
25(OH)D	oar3_OAR11_37167723	11	37167723	A	C	-1.56571698042185	0.808214938254768	3.75294998487974	0.0527143992451538	0.170485888170119	0.165744871075434	0.382872928176796	1500844306
25(OH)D	oar3_OAR1_109459385	1	109459385	A	G	1.48754106489505	0.767861903170306	3.75294055456817	0.0527146966227741	0.170486425253613	0.165747248880054	0.508361204013378	109521293
25(OH)D	oar3_OAR1_109465880	1	109465880	G	A	1.48754106489505	0.767861903170306	3.75294055456817	0.0527146966227741	0.170486425253613	0.165749626684675	0.508361204013378	109527788
25(OH)D	oar3_OAR1_109470742	1	109470742	C	A	1.48754106489505	0.767861903170306	3.75294055456817	0.0527146966227741	0.170486425253613	0.165752004489295	0.508361204013378	109532650
25(OH)D	oar3_OAR1_109482393	1	109482393	G	A	1.48754106489505	0.767861903170306	3.75294055456817	0.0527146966227741	0.170486425253613	0.165754382293916	0.508361204013378	109544301
25(OH)D	oar3_OAR4_40012464	4	40012464	A	G	-3.15467081836269	1.62847778856239	3.75270493226635	0.0527221273672982	0.170499845255187	0.165756760098536	0.0633958103638368	788820236
25(OH)D	oar3_OAR4_40016674	4	40016674	A	G	-3.15467081836269	1.62847778856239	3.75270493226635	0.0527221273672982	0.170499845255187	0.165759137903157	0.0633958103638368	788824446
25(OH)D	oar3_OAR4_40026940	4	40026940	G	A	-3.15467081836269	1.62847778856239	3.75270493226635	0.0527221273672982	0.170499845255187	0.165761515707777	0.0633958103638368	788834712
25(OH)D	oar3_OAR4_40030773	4	40030773	A	G	-3.15467081836269	1.62847778856239	3.75270493226635	0.0527221273672982	0.170499845255187	0.165763893512398	0.0633958103638368	788838545
25(OH)D	oar3_OAR26_28292228	26	28292228	C	A	2.49271768544256	1.28678443545969	3.75262002332861	0.0527248053848421	0.17050468158906	0.165766271317018	0.106512141280353	2434076511
25(OH)D	oar3_OAR1_52783401	1	52783401	A	G	-2.21018847992953	1.14094400696238	3.75257999396956	0.0527260679558902	0.170506961678631	0.165768649121639	0.126666666666667	52845309
25(OH)D	s74566.1	7	78036448	A	G	-1.8355125899416	0.947529433132327	3.75257444522933	0.052726242971929	0.170507277740032	0.16577102692626	0.19845644983462	1170109861
25(OH)D	OAR19_36072154.1	19	34323061	A	C	1.54166188994076	0.795846904562582	3.752487122937	0.0527289973360703	0.170512251787558	0.16577340473088	0.44358407079646	2078269811
25(OH)D	oar3_OAR8_15186445	8	15186445	G	A	1.52073603897511	0.785047403635358	3.75245863105513	0.0527298960744496	0.170513874776583	0.165775782535501	0.394943820224719	1207336724
25(OH)D	oar3_OAR10_70082596	10	70082596	C	A	-3.05907889423201	1.57918423118678	3.75245729004422	0.0527299383752481	0.170513951165305	0.165778160340121	0.0673289183222958	1447498120
25(OH)D	oar3_OAR18_25955130	18	25955130	A	G	1.8307528805027	0.945136484824167	3.75206536279544	0.0527423028534415	0.170536278410678	0.165780538144742	0.184674751929438	2001393332
25(OH)D	oar3_OAR9_34445078	9	34445078	A	G	-1.52627475211635	0.787953250441374	3.75201475347344	0.0527438996945532	0.170539161758682	0.165782915949362	0.338674033149171	1317167757
25(OH)D	oar3_OAR12_4638948	12	4638948	G	A	2.4903603565736	1.28567124512286	3.75201466467534	0.0527439024963836	0.170539166817796	0.165785293753983	0.100221483942414	1530545022
25(OH)D	oar3_OAR1_198422544	1	198422544	A	G	-1.49650388968314	0.772589601304656	3.75195812877381	0.0527456863954	0.170542387885131	0.165787671558603	0.458517699115044	198484452
25(OH)D	oar3_OAR3_206040290	3	206040290	A	G	-2.41221096055543	1.24535237834116	3.75185515835975	0.0527489356245238	0.170548254684357	0.165790049363224	0.111234705228031	730617997
25(OH)D	oar3_OAR2_18594378	2	18594378	G	A	2.55808746776053	1.32067367836651	3.75180048896302	0.0527506608022289	0.170551369599199	0.165792427167845	0.0994475138121547	294219697
25(OH)D	oar3_OAR6_8637508	6	8637508	G	A	1.50906504288678	0.779106288553379	3.75165158074133	0.0527553601353011	0.170559854319484	0.165794804972465	0.504449388209121	983708724
25(OH)D	OAR7_88149567.1	7	80807931	A	G	-1.6684816658911	0.861417936034782	3.75158730134459	0.0527573888391751	0.170563517078964	0.165797182777086	0.300772626931567	1172881344
25(OH)D	oar3_OAR16_32161208	16	32161208	C	A	3.98243881352774	2.05609786074514	3.75154933066234	0.0527585872599461	0.17056568076143	0.165799560581706	0.0413907284768212	1863732670
25(OH)D	oar3_OAR1_45512607	1	45512607	C	A	-1.54433792297071	0.797330203521714	3.75152841860605	0.0527592472931193	0.170566872406085	0.165801938386327	0.367109634551495	45574515
25(OH)D	oar3_OAR10_73042141	10	73042141	A	G	-1.49132306821987	0.769975336871493	3.75136949418971	0.0527642636032638	0.170575928806871	0.165804316190947	0.448390677025527	1450457665
25(OH)D	oar3_OAR4_4798946	4	4798946	G	A	-1.49829687192797	0.773597554723316	3.75115982992339	0.0527708822448006	0.170587877492313	0.165806693995568	0.471153846153846	753606718
25(OH)D	OARX_73629464.1	27	114824485	G	A	-1.53549357751218	0.792805129622455	3.7511385524827	0.0527715539761059	0.170589090139138	0.165809071800188	0.272026431718062	2564569829
25(OH)D	OARX_73701862.1	27	114902549	G	A	-1.53549357751218	0.792805129622455	3.7511385524827	0.0527715539761059	0.170589090139138	0.165811449604809	0.272026431718062	2564647893
25(OH)D	oar3_OAR18_3892146	18	3892146	G	A	-3.0172974877488	1.55788989934002	3.75113538795045	0.052771653881534	0.17058927049344	0.165813827409429	0.0678807947019868	1979330348
25(OH)D	oar3_OAR18_3897918	18	3897918	C	A	-3.0172974877488	1.55788989934002	3.75113538795045	0.052771653881534	0.17058927049344	0.16581620521405	0.0678807947019868	1979336120
25(OH)D	oar3_OAR18_3926275	18	3926275	G	A	-3.0172974877488	1.55788989934002	3.75113538795045	0.052771653881534	0.17058927049344	0.165818583018671	0.0678807947019868	1979364477
25(OH)D	oar3_OAR18_3927928	18	3927928	G	A	-3.0172974877488	1.55788989934002	3.75113538795045	0.052771653881534	0.17058927049344	0.165820960823291	0.0678807947019868	1979366130
25(OH)D	oar3_OAR18_3928400	18	3928400	A	G	-3.0172974877488	1.55788989934002	3.75113538795045	0.052771653881534	0.17058927049344	0.165823338627912	0.0678807947019868	1979366602
25(OH)D	oar3_OAR18_3930337	18	3930337	A	G	-3.0172974877488	1.55788989934002	3.75113538795045	0.052771653881534	0.17058927049344	0.165825716432532	0.0678807947019868	1979368539
25(OH)D	oar3_OAR12_69667362	12	69667362	G	A	-1.46121905982118	0.754465812328997	3.75103854357646	0.052774711390297	0.170594789993058	0.165828094237153	0.464128035320088	1595573436
25(OH)D	OAR3_82364808.1	3	77832563	A	G	-1.66179230133207	0.858042982051506	3.75089924257346	0.0527791096415199	0.170602729604057	0.165830472041773	0.284454244762955	602410270
25(OH)D	oar3_OAR6_42129576	6	42129576	G	A	-2.66593650723811	1.37653228911027	3.75082496335849	0.0527814550714625	0.170606963401504	0.165832849846394	0.0883002207505519	1017200792
25(OH)D	oar3_OAR6_42132798	6	42132798	A	G	-2.66593650723811	1.37653228911027	3.75082496335849	0.0527814550714625	0.170606963401504	0.165835227651014	0.0883002207505519	1017204014
25(OH)D	oar3_OAR5_65800840	5	65800840	C	A	3.73122915098958	1.92674214205735	3.7502191800332	0.0528005873194187	0.170641496594464	0.165837605455635	0.038121546961326	933816191
25(OH)D	oar3_OAR5_65821386	5	65821386	A	G	3.73122915098958	1.92674214205735	3.7502191800332	0.0528005873194187	0.170641496594464	0.165839983260256	0.038121546961326	933836737
25(OH)D	oar3_OAR5_65839508	5	65839508	G	A	3.73122915098958	1.92674214205735	3.7502191800332	0.0528005873194187	0.170641496594464	0.165842361064876	0.038121546961326	933854859
25(OH)D	oar3_OAR5_65867588	5	65867588	A	G	3.73122915098958	1.92674214205735	3.7502191800332	0.0528005873194187	0.170641496594464	0.165844738869497	0.038121546961326	933882939
25(OH)D	oar3_OAR5_65892116	5	65892116	G	A	3.73122915098958	1.92674214205735	3.7502191800332	0.0528005873194187	0.170641496594464	0.165847116674117	0.038121546961326	933907467
25(OH)D	oar3_OAR5_65955661	5	65955661	A	G	3.73122915098958	1.92674214205735	3.7502191800332	0.0528005873194187	0.170641496594464	0.165849494478738	0.038121546961326	933971012
25(OH)D	oar3_OAR5_65970704	5	65970704	A	G	3.73122915098958	1.92674214205735	3.7502191800332	0.0528005873194187	0.170641496594464	0.165851872283358	0.038121546961326	933986055
25(OH)D	oar3_OAR5_66094487	5	66094487	G	A	3.73122915098958	1.92674214205735	3.7502191800332	0.0528005873194187	0.170641496594464	0.165854250087979	0.038121546961326	934109838
25(OH)D	oar3_OAR2_139228777	2	139228777	G	A	1.67124848923845	0.863008487461462	3.75017834362695	0.0528018773057964	0.170643824797217	0.165856627892599	0.288975501113586	414854096
25(OH)D	oar3_OAR2_139237348	2	139237348	A	G	1.67124848923845	0.863008487461462	3.75017834362695	0.0528018773057964	0.170643824797217	0.16585900569722	0.288975501113586	414862667
25(OH)D	oar3_OAR4_82485471	4	82485471	G	A	-1.75904048413587	0.908350802980519	3.75011391941802	0.0528039124780788	0.170647497883632	0.16586138350184	0.249446902654867	831293243
25(OH)D	OAR7_73155616.1	7	66583182	A	C	-1.47872531823924	0.763611963851441	3.74998533585178	0.0528079747042048	0.170654829227602	0.165863761306461	0.456449834619625	1158656595
25(OH)D	oar3_OAR11_57656343	11	57656343	G	A	-1.51310023624242	0.781373584648609	3.74988498706911	0.0528111451637863	0.170660550983272	0.165866139111082	0.52728285077951	1521332926
25(OH)D	oar3_OAR7_49154924	7	49154924	G	A	-1.49744904715795	0.773292404278717	3.74987351507897	0.0528115076272664	0.170661205115098	0.165868516915702	0.405973451327434	1141228337
25(OH)D	oar3_OAR15_20692430	15	20692430	A	G	1.64718536249969	0.850617254854569	3.74987311165195	0.0528115203738004	0.170661228118522	0.165870894720323	0.275938189845475	1771376728
25(OH)D	oar3_OAR6_80508226	6	80508226	G	A	1.83498176030854	0.947603715744086	3.74981630751683	0.0528133151691826	0.170664467128024	0.165873272524943	0.208839779005525	1055579442
25(OH)D	OAR9_33155950.1	9	31651417	A	G	-2.65084549782321	1.36893756961876	3.74974337785739	0.0528156195646872	0.170668625729114	0.165875650329564	0.0848952590959206	1314374096
25(OH)D	oar3_OAR1_71791121	1	71791121	G	A	2.20624655392806	1.13934004857171	3.74974178189149	0.0528156699944228	0.170668716735715	0.165878028134184	0.149501661129568	71853029
25(OH)D	oar3_OAR6_19251984	6	19251984	A	G	-2.13535790858686	1.1027382765289	3.74969943078718	0.0528170082339896	0.170671131738779	0.165880405938805	0.133630289532294	994323200
25(OH)D	OAR8_93372250.1	8	86591276	A	C	-1.53954039939425	0.795053393878637	3.74964012535545	0.0528188822684806	0.170674513600822	0.165882783743425	0.40683572216097	1278741555
25(OH)D	oar3_OAR16_21891164	16	21891164	A	G	-2.81764626890271	1.45511075579578	3.74956458633137	0.0528212693817265	0.170678821286622	0.165885161548046	0.0928176795580111	1853462626
25(OH)D	OAR3_90803568.1	3	85860438	G	A	-1.63660637682901	0.84520489940951	3.74942323444849	0.0528257365578971	0.170686882349621	0.165887539352667	0.308710033076075	610438145
25(OH)D	oar3_OAR20_27921518	20	27921518	G	A	-2.18116397394763	1.12644942994725	3.74932625109911	0.0528288017764049	0.170692413401743	0.165889917157287	0.146408839779006	2132189028
25(OH)D	oar3_OAR6_56265690	6	56265690	A	G	-1.54019473635682	0.795425413345445	3.74931858898263	0.0528290439503419	0.170692850388263	0.165892294961908	0.381535038932147	1031336906
25(OH)D	oar3_OAR2_244260542	2	244260542	G	A	1.7020779811678	0.879035017789795	3.74926859903304	0.052830623994703	0.170695701451118	0.165894672766528	0.245555555555556	519885861
25(OH)D	oar3_OAR2_40391244	2	40391244	G	A	-2.01573221839344	1.04104684626106	3.74908363737568	0.0528364705572948	0.170706250793195	0.165897050571149	0.176307007786429	316016563
25(OH)D	oar3_OAR12_10209585	12	10209585	A	G	-1.46346580141538	0.755825820729143	3.74905410250111	0.0528374042060578	0.170707935392694	0.165899428375769	0.464640883977901	1536115659
25(OH)D	oar3_OAR23_17674848	23	17674848	A	G	-2.41684950784582	1.2482219636721	3.74900117898033	0.0528390772543023	0.17071095407309	0.16590180618039	0.112154696132597	2273896757
25(OH)D	oar3_OAR23_17676029	23	17676029	A	G	-2.41684950784582	1.2482219636721	3.74900117898033	0.0528390772543023	0.17071095407309	0.16590418398501	0.112154696132597	2273897938
25(OH)D	oar3_OAR23_17687566	23	17687566	G	A	-2.41684950784582	1.2482219636721	3.74900117898033	0.0528390772543023	0.17071095407309	0.165906561789631	0.112154696132597	2273909475
25(OH)D	oar3_OAR7_75110735	7	75110735	G	A	1.7830213664248	0.920880652313986	3.74892194184284	0.0528415822483064	0.170715473758369	0.165908939594251	0.235326688815061	1167184148
25(OH)D	oar3_OAR11_42323206	11	42323206	A	G	1.83358264058921	0.946995129039684	3.74891407842532	0.0528418308483658	0.170715922295095	0.165911317398872	0.195027624309392	1505999789
25(OH)D	oar3_OAR11_42329418	11	42329418	G	A	1.83358264058921	0.946995129039684	3.74891407842532	0.0528418308483658	0.170715922295095	0.165913695203493	0.195027624309392	1506006001
25(OH)D	oar3_OAR11_42350247	11	42350247	A	G	1.83358264058921	0.946995129039684	3.74891407842532	0.0528418308483658	0.170715922295095	0.165916073008113	0.195027624309392	1506026830
25(OH)D	oar3_OAR17_9308709	17	9308709	A	G	1.4856314935747	0.767306110589039	3.74873620909118	0.0528474544754838	0.170726068490593	0.165918450812734	0.470588235294118	1912578747
25(OH)D	oar3_OAR2_57721424	2	57721424	G	A	-3.50855355687325	1.81212012668648	3.74871352064783	0.0528481718529339	0.170727362756633	0.165920828617354	0.0446527012127894	333346743
25(OH)D	oar3_OAR6_94506146	6	94506146	A	G	-1.49119680978649	0.770185984693021	3.74868293384466	0.0528491389820016	0.170729107603759	0.165923206421975	0.422048997772829	1069577362
25(OH)D	oar3_OAR19_9146837	19	9146837	G	A	-1.7185008838838	0.887616624242411	3.74842360882474	0.0528573393745498	0.170743901816788	0.165925584226595	0.235911602209945	2053093587
25(OH)D	oar3_OAR7_51552765	7	51552765	G	A	-1.84635187589587	0.953669152589133	3.74829249753678	0.052861485896853	0.170751382134789	0.165927962031216	0.210497237569061	1143626178
25(OH)D	oar3_OAR12_43754838	12	43754838	G	A	-1.4614638529467	0.75487113156886	3.74826702599304	0.0528622914992042	0.17075283541142	0.165930339835836	0.493362831858407	1569660912
25(OH)D	oar3_OAR4_36125608	4	36125608	C	A	-1.79961360815287	0.929534636367645	3.74823992921466	0.0528631485180018	0.170754381431257	0.165932717640457	0.221609702315325	784933380
25(OH)D	oar3_OAR23_31157976	23	31157976	A	G	1.60468335681829	0.828855636532382	3.74818403257975	0.0528649164671403	0.17075757069166	0.165935095445078	0.355022831050228	2287379885
25(OH)D	oar3_OAR25_33569111	25	33569111	C	A	2.01555900213703	1.04108868883121	3.74813802897479	0.0528663715575696	0.170760195542765	0.165937473249698	0.167218543046358	2394029088
25(OH)D	oar3_OAR12_48014589	12	48014589	G	A	1.50256816122461	0.776122809906397	3.74806806842073	0.0528685844856971	0.170764187406516	0.165939851054319	0.456353591160221	1573920663
25(OH)D	oar3_OAR2_17157105	2	17157105	A	G	-2.21141935272008	1.1422775903384	3.74799409836798	0.0528709243452679	0.17076840816391	0.165942228858939	0.12817679558011	292782424
25(OH)D	oar3_OAR2_17157778	2	17157778	G	A	-2.21141935272008	1.1422775903384	3.74799409836798	0.0528709243452679	0.17076840816391	0.16594460666356	0.12817679558011	292783097
25(OH)D	oar3_OAR6_109098804	6	109098804	C	A	1.58972625566777	0.821151754723722	3.74798499503058	0.0528712123143955	0.170768927611843	0.16594698446818	0.33221850613155	1084170020
25(OH)D	oar3_OAR6_109100271	6	109100271	C	A	1.58972625566777	0.821151754723722	3.74798499503058	0.0528712123143955	0.170768927611843	0.165949362272801	0.33221850613155	1084171487
25(OH)D	oar3_OAR12_56489643	12	56489643	C	A	-1.6481742240133	0.851344574778561	3.74796468496837	0.0528718547958416	0.170770086536191	0.165951740077421	0.30794701986755	1582395717
25(OH)D	oar3_OAR12_56490531	12	56490531	G	A	-1.6481742240133	0.851344574778561	3.74796468496837	0.0528718547958416	0.170770086536191	0.165954117882042	0.30794701986755	1582396605
25(OH)D	oar3_OAR12_42389290	12	42389290	A	C	1.48215450263223	0.765608082356382	3.74777867999432	0.0528777391969983	0.170780700695016	0.165956495686662	0.446961325966851	1568295364
25(OH)D	oar3_OAR18_34890625	18	34890625	A	G	-1.58824020964228	0.820415337248717	3.74770011826201	0.0528802247621686	0.170785183957006	0.165958873491283	0.420177383592018	2010328827
25(OH)D	oar3_OAR6_57259001	6	57259001	G	A	1.97703724001379	1.02126263465701	3.74761367291141	0.0528829598951038	0.170790117267567	0.165961251295904	0.178610804851158	1032330217
25(OH)D	oar3_OAR6_57260619	6	57260619	G	A	1.97703724001379	1.02126263465701	3.74761367291141	0.0528829598951038	0.170790117267567	0.165963629100524	0.178610804851158	1032331835
25(OH)D	oar3_OAR6_57394287	6	57394287	G	A	1.97703724001379	1.02126263465701	3.74761367291141	0.0528829598951038	0.170790117267567	0.165966006905145	0.178610804851158	1032465503
25(OH)D	oar3_OAR26_233803	26	233803	G	A	1.71093880211269	0.883807880466814	3.74759984375522	0.0528833974638285	0.170790906492602	0.165968384709765	0.267001114827202	2406018086
25(OH)D	oar3_OAR14_49585524	14	49585524	A	G	-6.63684095216845	3.4283499409445	3.74759395788001	0.0528835837001365	0.170791242398681	0.165970762514386	0.0149171270718232	1737613079
25(OH)D	oar3_OAR14_49597174	14	49597174	G	A	-6.63684095216845	3.4283499409445	3.74759395788001	0.0528835837001365	0.170791242398681	0.165973140319006	0.0149171270718232	1737624729
25(OH)D	oar3_OAR14_49600620	14	49600620	G	A	-6.63684095216845	3.4283499409445	3.74759395788001	0.0528835837001365	0.170791242398681	0.165975518123627	0.0149171270718232	1737628175
25(OH)D	oar3_OAR14_49604739	14	49604739	A	G	-6.63684095216845	3.4283499409445	3.74759395788001	0.0528835837001365	0.170791242398681	0.165977895928247	0.0149171270718232	1737632294
25(OH)D	oar3_OAR14_49616612	14	49616612	C	A	-6.63684095216845	3.4283499409445	3.74759395788001	0.0528835837001365	0.170791242398681	0.165980273732868	0.0149171270718232	1737644167
25(OH)D	s50395.1	3	134425259	A	C	1.66616992157582	0.860682710988935	3.74759302511484	0.0528836132140337	0.170791295631529	0.165982651537489	0.255237045203969	659002966
25(OH)D	oar3_OAR18_39307784	18	39307784	G	A	4.18852075712108	2.16367506437445	3.74746222710127	0.0528877520051521	0.170798760454389	0.165985029342109	0.0380794701986755	2014745986
25(OH)D	oar3_OAR18_39379729	18	39379729	A	G	4.18852075712108	2.16367506437445	3.74746222710127	0.0528877520051521	0.170798760454389	0.16598740714673	0.0380794701986755	2014817931
25(OH)D	oar3_OAR17_8690497	17	8690497	A	G	-1.59213484627278	0.822459706139002	3.7474032993319	0.0528896167458855	0.170802123665802	0.16598978495135	0.304783092324805	1911960535
25(OH)D	oar3_OAR2_224307677	2	224307677	A	G	1.98162301121862	1.02368747183157	3.747203654383	0.0528959349310431	0.170813518658166	0.165992162755971	0.16164994425864	499932996
25(OH)D	oar3_OAR7_41691162	7	41691162	A	G	3.03873418702514	1.56979295003674	3.74714651990796	0.0528977432189696	0.170816779842512	0.165994540560591	0.050828729281768	1133764575
25(OH)D	oar3_OAR7_41735755	7	41735755	A	G	3.03873418702514	1.56979295003674	3.74714651990796	0.0528977432189696	0.170816779842512	0.165996918365212	0.050828729281768	1133809168
25(OH)D	oar3_OAR7_41738830	7	41738830	G	A	3.03873418702514	1.56979295003674	3.74714651990796	0.0528977432189696	0.170816779842512	0.165999296169832	0.050828729281768	1133812243
25(OH)D	oar3_OAR1_115741571	1	115741571	G	A	1.61296382547474	0.83325585559934	3.74707603881332	0.0528999740133158	0.170820802938379	0.166001673974453	0.287694013303769	115803479
25(OH)D	oar3_OAR1_115752062	1	115752062	C	A	1.61296382547474	0.83325585559934	3.74707603881332	0.0528999740133158	0.170820802938379	0.166004051779073	0.287694013303769	115813970
25(OH)D	oar3_OAR3_198047969	3	198047969	G	A	1.69125311166304	0.873700309720826	3.7470737240002	0.0529000472810639	0.170820935070907	0.166006429583694	0.260198456449835	722625676
25(OH)D	oar3_OAR3_198056878	3	198056878	C	A	1.69125311166304	0.873700309720826	3.7470737240002	0.0529000472810639	0.170820935070907	0.166008807388315	0.260198456449835	722634585
25(OH)D	oar3_OAR2_66797748	2	66797748	A	G	-3.86413892377353	1.99621640561467	3.74705633654462	0.0529005976268569	0.170821927573116	0.166011185192935	0.0411111111111111	342423067
25(OH)D	oar3_OAR2_66802196	2	66802196	G	A	-3.86413892377353	1.99621640561467	3.74705633654462	0.0529005976268569	0.170821927573116	0.166013562997556	0.0411111111111111	342427515
25(OH)D	oar3_OAR2_66878572	2	66878572	A	G	-3.86413892377353	1.99621640561467	3.74705633654462	0.0529005976268569	0.170821927573116	0.166015940802176	0.0411111111111111	342503891
25(OH)D	oar3_OAR2_66923243	2	66923243	A	G	-3.86413892377353	1.99621640561467	3.74705633654462	0.0529005976268569	0.170821927573116	0.166018318606797	0.0411111111111111	342548562
25(OH)D	oar3_OAR2_66928483	2	66928483	G	A	-3.86413892377353	1.99621640561467	3.74705633654462	0.0529005976268569	0.170821927573116	0.166020696411417	0.0411111111111111	342553802
25(OH)D	oar3_OAR20_33510062	20	33510062	G	A	-2.4679396787096	1.27495593736421	3.74695717495625	0.0529037363941879	0.17082758799283	0.166023074216038	0.101984564498346	2137777572
25(OH)D	oar3_OAR20_33512156	20	33512156	G	A	-2.4679396787096	1.27495593736421	3.74695717495625	0.0529037363941879	0.17082758799283	0.166025452020658	0.101984564498346	2137779666
25(OH)D	oar3_OAR22_24444352	22	24444352	G	A	1.53384920931503	0.792415106624471	3.74679421398433	0.0529088950352452	0.170836890726942	0.166027829825279	0.428731762065095	2229867819
25(OH)D	oar3_OAR22_24473884	22	24473884	A	G	1.53384920931503	0.792415106624471	3.74679421398433	0.0529088950352452	0.170836890726942	0.166030207629899	0.428731762065095	2229897351
25(OH)D	oar3_OAR8_43797058	8	43797058	G	A	-2.19465930538145	1.13382423779689	3.74664675291509	0.0529135634752476	0.170845309140321	0.16603258543452	0.147350993377483	1235947337
25(OH)D	s42143.1	3	180634526	A	G	-1.67204782743653	0.863829411795837	3.74663527725389	0.0529139267991602	0.170845964294975	0.166034963239141	0.299889746416759	705212233
25(OH)D	oar3_OAR2_44999695	2	44999695	G	A	1.67714085716557	0.866476346327038	3.74649929258852	0.052918232327832	0.170853727987686	0.166037341043761	0.294215795328142	320625014
25(OH)D	oar3_OAR9_41400219	9	41400219	A	G	1.63493256255096	0.844672507148183	3.74647612883355	0.0529189657725783	0.170855050502741	0.166039718848382	0.302793296089385	1324122898
25(OH)D	oar3_OAR3_21067232	3	21067232	G	A	6.12147632085641	3.16264101542854	3.7463862430149	0.0529218119709686	0.170860182569075	0.166042096653002	0.0165562913907285	545644939
25(OH)D	oar3_OAR3_21067537	3	21067537	A	G	6.12147632085641	3.16264101542854	3.7463862430149	0.0529218119709686	0.170860182569075	0.166044474457623	0.0165562913907285	545645244
25(OH)D	oar3_OAR3_21078643	3	21078643	A	G	6.12147632085641	3.16264101542854	3.7463862430149	0.0529218119709686	0.170860182569075	0.166046852262243	0.0165562913907285	545656350
25(OH)D	oar3_OAR15_36973997	15	36973997	A	G	-1.48297990846586	0.766183233498747	3.74632323964171	0.0529238070441154	0.170863779877091	0.166049230066864	0.482525366403608	1787658295
25(OH)D	oar3_OAR5_39757029	5	39757029	G	A	2.03804203371163	1.05296596299177	3.74625734984782	0.0529258936042233	0.170867542084318	0.166051607871484	0.167405764966741	907772380
25(OH)D	oar3_OAR5_39757181	5	39757181	A	G	2.03804203371163	1.05296596299177	3.74625734984782	0.0529258936042233	0.170867542084318	0.166053985676105	0.167405764966741	907772532
25(OH)D	oar3_OAR21_28911649	21	28911649	C	A	1.52156133264743	0.786126832451267	3.74622351779785	0.0529269650119688	0.170869473879986	0.166056363480726	0.475501113585746	2184295589
25(OH)D	oar3_OAR19_46959841	19	46959841	G	A	2.36529863282766	1.22205505609534	3.7461953211404	0.0529278579732515	0.170871083916299	0.166058741285346	0.105843439911797	2090906591
25(OH)D	oar3_OAR1_151407373	1	151407373	A	G	1.59474453094596	0.823945579111208	3.74615020812089	0.0529292866927804	0.170873659917426	0.166061119089967	0.312222222222222	151469281
25(OH)D	oar3_OAR7_47288431	7	47288431	A	G	1.71410887554872	0.885621969835229	3.74610584481983	0.0529306917087069	0.170876193152328	0.166063496894587	0.294943820224719	1139361844
25(OH)D	oar3_OAR7_47289479	7	47289479	A	G	1.71410887554872	0.885621969835229	3.74610584481983	0.0529306917087069	0.170876193152328	0.166065874699208	0.294943820224719	1139362892
25(OH)D	oar3_OAR7_66614362	7	66614362	A	G	1.4894300769497	0.769543974423297	3.74604814892668	0.0529325190359646	0.17087948776993	0.166068252503828	0.490566037735849	1158687775
25(OH)D	oar3_OAR5_84106000	5	84106000	A	G	2.25129197310162	1.16317928828715	3.74602201039152	0.0529333469098996	0.170880980386798	0.166070630308449	0.131519274376417	952121351
25(OH)D	s24603.1	27	37117638	G	A	-1.31934960293002	0.681688094597579	3.74583258118129	0.0529393470247799	0.17089179801405	0.166073008113069	0.458103638368247	2486862982
25(OH)D	oar3_OAR1_81672477	1	81672477	A	G	-1.58127898521264	0.817030175328718	3.74576739846257	0.0529414118348588	0.170895520548732	0.16607538591769	0.276548672566372	81734385
25(OH)D	oar3_OAR13_69187047	13	69187047	G	A	-1.6006090049754	0.827018305429905	3.7457627537596	0.0529415589695874	0.170895785807683	0.16607776372231	0.336474501108647	1674150745
25(OH)D	oar3_OAR13_69188866	13	69188866	A	G	-1.6006090049754	0.827018305429905	3.7457627537596	0.0529415589695874	0.170895785807683	0.166080141526931	0.336474501108647	1674152564
25(OH)D	oar3_OAR13_69196365	13	69196365	C	A	-1.6006090049754	0.827018305429905	3.7457627537596	0.0529415589695874	0.170895785807683	0.166082519331552	0.336474501108647	1674160063
25(OH)D	oar3_OAR3_144559948	3	144559948	A	G	1.50065889130124	0.775376001945942	3.74575407567615	0.0529418338747535	0.170896281414228	0.166084897136172	0.461368653421634	669137655
25(OH)D	oar3_OAR3_144595651	3	144595651	A	G	1.50065889130124	0.775376001945942	3.74575407567615	0.0529418338747535	0.170896281414228	0.166087274940793	0.461368653421634	669173358
25(OH)D	oar3_OAR1_169676002	1	169676002	C	A	-1.5946201470492	0.823928570201143	3.74572050654882	0.0529428972950418	0.170898198567272	0.166089652745413	0.309921962095875	169737910
25(OH)D	oar3_OAR5_66297258	5	66297258	A	G	1.51227674393834	0.78138639944303	3.74568154799948	0.0529441314725982	0.170900423544413	0.166092030550034	0.400995575221239	934312609
25(OH)D	oar3_OAR3_43358586	3	43358586	C	A	-4.33432209690162	2.23955060177691	3.74559317225332	0.0529469312627208	0.170905470929981	0.166094408354654	0.0259381898454746	567936293
25(OH)D	OAR5_96757423.1	5	88720507	G	A	-1.50454330979972	0.777416297228649	3.74543363655809	0.052951985834354	0.170914582892352	0.166096786159275	0.397464167585447	956735858
25(OH)D	oar3_OAR24_7136422	24	7136422	A	G	1.58672144306621	0.81988025468799	3.74542001549925	0.0529524174142189	0.170915360891906	0.166099163963895	0.355641592920354	2325598437
25(OH)D	oar3_OAR13_26044451	13	26044451	G	A	1.53886238430296	0.795153298062167	3.74539683098526	0.0529531520183486	0.170916685140566	0.166101541768516	0.439712389380531	1631008149
25(OH)D	oar3_OAR20_6124759	20	6124759	G	A	1.61800996447919	0.836052274959797	3.74537681572753	0.0529537862128883	0.170917828377728	0.166103919573137	0.307308970099668	2110392269
25(OH)D	oar3_OAR20_6126544	20	6126544	G	A	1.61800996447919	0.836052274959797	3.74537681572753	0.0529537862128883	0.170917828377728	0.166106297377757	0.307308970099668	2110394054
25(OH)D	oar3_OAR9_26072778	9	26072778	C	A	-1.63010891898358	0.842319584744369	3.74523824940861	0.0529581769840848	0.170925743288848	0.166108675182378	0.334078212290503	1308795457
25(OH)D	oar3_OAR3_97829717	3	97829717	A	G	-3.18178838210841	1.64411747956801	3.74521617413575	0.0529588765220759	0.17092700426778	0.166111052986998	0.0609756097560976	622407424
25(OH)D	oar3_OAR3_97839748	3	97839748	G	A	-3.18178838210841	1.64411747956801	3.74521617413575	0.0529588765220759	0.17092700426778	0.166113430791619	0.0609756097560976	622417455
25(OH)D	oar3_OAR3_97861360	3	97861360	G	A	-3.18178838210841	1.64411747956801	3.74521617413575	0.0529588765220759	0.17092700426778	0.166115808596239	0.0609756097560976	622439067
25(OH)D	oar3_OAR3_97865003	3	97865003	C	A	-3.18178838210841	1.64411747956801	3.74521617413575	0.0529588765220759	0.17092700426778	0.16611818640086	0.0609756097560976	622442710
25(OH)D	oar3_OAR3_97870328	3	97870328	G	A	-3.18178838210841	1.64411747956801	3.74521617413575	0.0529588765220759	0.17092700426778	0.16612056420548	0.0609756097560976	622448035
25(OH)D	oar3_OAR13_23198466	13	23198466	G	A	-2.2128807174919	1.14346583925925	3.74515347417521	0.0529608634593388	0.170930585859547	0.166122942010101	0.133958103638368	1628162164
25(OH)D	s54738.1	13	23206111	C	A	-2.2128807174919	1.14346583925925	3.74515347417521	0.0529608634593388	0.170930585859547	0.166125319814721	0.133958103638368	1628169809
25(OH)D	OAR1_163138530.1	1	151660445	A	G	-2.39517726467155	1.2376668585234	3.74513776291535	0.0529613613553932	0.170931483342817	0.166127697619342	0.121278941565601	151722353
25(OH)D	oar3_OAR14_40350050	14	40350050	G	A	-2.47749152113712	1.28021593019653	3.74505240950857	0.0529640663252923	0.170936359128785	0.166130075423963	0.0912610619469027	1728377605
25(OH)D	oar3_OAR3_154538785	3	154538785	A	G	1.87366883910546	0.968200730732721	3.74502616317581	0.0529648981380164	0.170937858474231	0.166132453228583	0.186733556298774	679116492
25(OH)D	oar3_OAR21_623531	21	623531	G	A	-6.39667723118714	3.30544448473241	3.74497686794491	0.0529664604660498	0.170940674549605	0.166134831033204	0.0132743362831858	2156007471
25(OH)D	oar3_OAR1_138955062	1	138955062	A	G	2.54075369576744	1.31292994957379	3.74491548887677	0.0529684058388359	0.170944181009566	0.166137208837824	0.108060747663551	139016970
25(OH)D	oar3_OAR5_26687289	5	26687289	G	A	-1.87363349990865	0.968213589858996	3.74478542176532	0.0529725284879945	0.170951611749206	0.166139586642445	0.205	894702640
25(OH)D	oar3_OAR24_5312402	24	5312402	G	A	2.05532686024471	1.06211168502823	3.74473786513183	0.0529740359432166	0.170954328754324	0.166141964447065	0.163515016685206	2323774417
25(OH)D	oar3_OAR17_8726622	17	8726622	G	A	1.9720297028722	1.0191040342269	3.74446574966302	0.0529826623617404	0.170969876206391	0.166144342251686	0.171081677704194	1911996660
25(OH)D	oar3_OAR8_46292646	8	46292646	G	A	1.49967308113413	0.775017569089271	3.74429533259722	0.0529880655643882	0.170979613896791	0.166146720056306	0.506666666666667	1238442925
25(OH)D	oar3_OAR14_23566875	14	23566875	A	G	1.53318581253235	0.79234285329902	3.74423668019668	0.0529899253182852	0.17098296546269	0.166149097860927	0.44966814159292	1711594430
25(OH)D	oar3_OAR16_18619293	16	18619293	A	G	-1.78018543288141	0.919994164985267	3.74421121782434	0.0529907327022541	0.17098442047895	0.166151475665548	0.220507166482911	1850190755
25(OH)D	oar3_OAR16_18643413	16	18643413	A	C	-1.78018543288141	0.919994164985267	3.74421121782434	0.0529907327022541	0.17098442047895	0.166153853470168	0.220507166482911	1850214875
25(OH)D	s19909.1	20	44709541	A	G	3.22727986098649	1.6678646474045	3.74413629018631	0.0529931086512343	0.170988702210072	0.166156231274789	0.0540242557883131	2148977051
25(OH)D	oar3_OAR1_41039610	1	41039610	C	A	-1.4839846252617	0.766927052542601	3.74412800724447	0.0529933713095334	0.170989175545375	0.166158609079409	0.442093541202673	41101518
25(OH)D	oar3_OAR5_79889582	5	79889582	G	A	-3.37075358265164	1.74203960588759	3.74401827859417	0.0529968510174245	0.170995446218435	0.16616098688403	0.049171270718232	947904933
25(OH)D	oar3_OAR1_46177854	1	46177854	A	G	-1.94745765542974	1.00647843744266	3.74392462367845	0.0529998211874319	0.171000798533251	0.16616336468865	0.168146503884573	46239762
25(OH)D	oar3_OAR12_72616053	12	72616053	G	A	-1.47476063828473	0.762190308445324	3.74383095508787	0.053002791967402	0.17100615182203	0.166165742493271	0.410299003322259	1598522127
25(OH)D	oar3_OAR1_83747844	1	83747844	A	G	-1.57287161994253	0.812904343588584	3.74375710892754	0.0530051341862212	0.171010372367345	0.166168120297891	0.406526548672566	83809752
25(OH)D	s38264.1	12	48023234	A	G	1.50067604808855	0.775592153580901	3.74375214219872	0.0530052917225927	0.171010656236148	0.166170498102512	0.455298013245033	1573929308
25(OH)D	oar3_OAR2_144230613	2	144230613	A	C	-1.4983105208371	0.774384818121874	3.74360482289242	0.0530099646712143	0.171019076381265	0.166172875907132	0.478912319644839	419855932
25(OH)D	oar3_OAR9_38840703	9	38840703	A	G	2.05367325003968	1.06142840847871	3.74352966007524	0.0530123489937219	0.17102337255173	0.166175253711753	0.152317880794702	1321563382
25(OH)D	oar3_OAR9_38840763	9	38840763	A	C	2.05367325003968	1.06142840847871	3.74352966007524	0.0530123489937219	0.17102337255173	0.166177631516374	0.152317880794702	1321563442
25(OH)D	oar3_OAR9_38842441	9	38842441	G	A	2.05367325003968	1.06142840847871	3.74352966007524	0.0530123489937219	0.17102337255173	0.166180009320994	0.152317880794702	1321565120
25(OH)D	oar3_OAR9_38855446	9	38855446	A	G	2.05367325003968	1.06142840847871	3.74352966007524	0.0530123489937219	0.17102337255173	0.166182387125615	0.152317880794702	1321578125
25(OH)D	oar3_OAR1_275220628	1	275220628	G	A	-2.68332699400244	1.38687515811868	3.74345365737576	0.0530147600745167	0.171027716854384	0.166184764930235	0.0821995464852608	275282536
25(OH)D	oar3_OAR1_275250110	1	275250110	A	G	-2.68332699400244	1.38687515811868	3.74345365737576	0.0530147600745167	0.171027716854384	0.166187142734856	0.0821995464852608	275312018
25(OH)D	oar3_OAR1_275252292	1	275252292	G	A	-2.68332699400244	1.38687515811868	3.74345365737576	0.0530147600745167	0.171027716854384	0.166189520539476	0.0821995464852608	275314200
25(OH)D	oar3_OAR1_75868390	1	75868390	A	C	1.70684914510027	0.882193566833815	3.74336784034218	0.0530174826410814	0.171032622295223	0.166191898344097	0.266888150609081	75930298
25(OH)D	oar3_OAR11_50599332	11	50599332	G	A	1.8273224837376	0.944467106332735	3.74331799279728	0.0530190641347084	0.171035471735937	0.166194276148717	0.198895027624309	1514275915
25(OH)D	oar3_OAR9_82947219	9	82947219	A	G	1.73569066915415	0.897115047878584	3.74324604724541	0.053021346811258	0.171039584463602	0.166196653953338	0.234513274336283	1365669898
25(OH)D	oar3_OAR2_45920977	2	45920977	G	A	-1.73002767574625	0.894209115593088	3.74306971450108	0.0530269419074029	0.17104966490772	0.166199031757959	0.28232044198895	321546296
25(OH)D	oar3_OAR16_60801312	16	60801312	A	G	-1.49924576881481	0.774935404249386	3.74295545001832	0.0530305678909183	0.171056197449273	0.166201409562579	0.422185430463576	1892372774
25(OH)D	oar3_OAR9_29215333	9	29215333	G	A	-2.36366119660353	1.22174734119219	3.74289501799831	0.0530324857015132	0.171059652485429	0.1662037873672	0.121412803532009	1311938012
25(OH)D	oar3_OAR8_84368801	8	84368801	A	G	2.50058650405756	1.29254616251826	3.74275708027553	0.0530368634312476	0.171067538999325	0.16620616517182	0.0966850828729282	1276519080
25(OH)D	oar3_OAR1_263680709	1	263680709	A	G	-1.68026267599609	0.868535871460082	3.74264677381573	0.0530403645028656	0.171073846011376	0.166208542976441	0.270810210876804	263742617
25(OH)D	oar3_OAR7_40784569	7	40784569	A	C	-1.97323105248122	1.01999668805031	3.74247027294939	0.0530459670607202	0.171083938388352	0.166210920781061	0.186046511627907	1132857982
25(OH)D	oar3_OAR4_85471897	4	85471897	G	A	1.59979503245904	0.826969335428428	3.74239716952678	0.0530482877209546	0.171088118666121	0.166213298585682	0.322099447513812	834279669
25(OH)D	oar3_OAR3_160301900	3	160301900	C	A	-1.99022582592639	1.02880112008357	3.74232807932501	0.0530504810807312	0.171092069563455	0.166215676390302	0.167777777777778	684879607
25(OH)D	oar3_OAR3_5609008	3	5609008	G	A	-1.51659935297044	0.784012646186641	3.74192946507786	0.053063137492092	0.171114866216545	0.166218054194923	0.359844271412681	530186715
25(OH)D	oar3_OAR3_5610790	3	5610790	A	G	-1.51659935297044	0.784012646186641	3.74192946507786	0.053063137492092	0.171114866216545	0.166220431999543	0.359844271412681	530188497
25(OH)D	oar3_OAR25_30731128	25	30731128	A	G	-1.55510944110219	0.803932469303399	3.74181901201895	0.0530666450556826	0.171121183617752	0.166222809804164	0.369205298013245	2391191105
25(OH)D	oar3_OAR14_15230950	14	15230950	A	G	-1.56246606970001	0.807743027700935	3.74174988666678	0.0530688403354279	0.171125137402656	0.166225187608785	0.344922737306843	1703258505
25(OH)D	oar3_OAR14_15237204	14	15237204	G	A	-1.56246606970001	0.807743027700935	3.74174988666678	0.0530688403354279	0.171125137402656	0.166227565413405	0.344922737306843	1703264759
25(OH)D	OAR6_43034224.1	6	38639963	G	A	-2.94349389186932	1.5216896791706	3.74174414534956	0.0530690226722405	0.171125465795335	0.166229943218026	0.0628445424476295	1013711179
25(OH)D	OAR6_43064935.1	6	38668794	G	A	-2.94349389186932	1.5216896791706	3.74174414534956	0.0530690226722405	0.171125465795335	0.166232321022646	0.0628445424476295	1013740010
25(OH)D	oar3_OAR21_45984995	21	45984995	A	G	-1.64738858840624	0.851652787378105	3.74168275402712	0.0530709724227383	0.17112897731018	0.166234698827267	0.273942093541203	2201368935
25(OH)D	oar3_OAR18_37049745	18	37049745	G	A	-1.49449399887993	0.772625564787687	3.74153836553062	0.0530755584112147	0.171137236496617	0.166237076631887	0.455849889624724	2012487947
25(OH)D	oar3_OAR2_102132234	2	102132234	G	A	-2.14988503658018	1.11145428139585	3.74151307921429	0.0530763615845413	0.17113868294982	0.166239454436508	0.146666666666667	377757553
25(OH)D	OARX_56302763.1	27	47762370	C	A	1.31627170884581	0.680498042909319	3.74142748942835	0.0530790802821589	0.171143579046724	0.166241832241128	0.465308370044053	2497507714
25(OH)D	OARX_56342973.1	27	51078742	A	G	1.31627170884581	0.680498042909319	3.74142748942835	0.0530790802821589	0.171143579046724	0.166244210045749	0.465308370044053	2500824086
25(OH)D	oar3_OAR1_155082201	1	155082201	C	A	-1.72240847793072	0.890476438023195	3.74134229772983	0.0530817864812376	0.171148452531119	0.16624658785037	0.238648947951274	155144109
25(OH)D	oar3_OAR1_102430847	1	102430847	A	G	-1.68177856891239	0.869485370574551	3.74121846683489	0.053085720353344	0.171155536697301	0.16624896565499	0.326793721973094	102492755
25(OH)D	oar3_OAR15_55238431	15	55238431	A	G	-1.60772328596519	0.831199254361163	3.74121196121345	0.0530859270331033	0.171155908882745	0.166251343459611	0.325749167591565	1805922729
25(OH)D	oar3_OAR12_39280587	12	39280587	G	A	-1.5505838770805	0.801670540606951	3.7410944986381	0.0530896588964672	0.171162629055676	0.166253721264231	0.352649006622517	1565186661
25(OH)D	oar3_OAR12_39281878	12	39281878	A	G	-1.5505838770805	0.801670540606951	3.7410944986381	0.0530896588964672	0.171162629055676	0.166256099068852	0.352649006622517	1565187952
25(OH)D	oar3_OAR12_39282603	12	39282603	A	G	-1.5505838770805	0.801670540606951	3.7410944986381	0.0530896588964672	0.171162629055676	0.166258476873472	0.352649006622517	1565188677
25(OH)D	oar3_OAR12_39297845	12	39297845	A	C	-1.5505838770805	0.801670540606951	3.7410944986381	0.0530896588964672	0.171162629055676	0.166260854678093	0.352649006622517	1565203919
25(OH)D	oar3_OAR7_51874039	7	51874039	A	C	-1.51548097560878	0.783541725588069	3.74090535217495	0.053095668787932	0.171173450985618	0.166263232482713	0.392817679558011	1143947452
25(OH)D	oar3_OAR23_30737845	23	30737845	G	A	-6.67510085745547	3.4512215798178	3.74084727112406	0.0530975143849816	0.17117677422458	0.166265610287334	0.0115894039735099	2286959754
25(OH)D	oar3_OAR23_30744171	23	30744171	G	A	-6.67510085745547	3.4512215798178	3.74084727112406	0.0530975143849816	0.17117677422458	0.166267988091954	0.0115894039735099	2286966080
25(OH)D	oar3_OAR14_51062443	14	51062443	A	C	-1.69381532708629	0.875756169903459	3.74081047351889	0.0530986837094347	0.171178879721309	0.166270365896575	0.231532524807056	1739089998
25(OH)D	oar3_OAR24_2495428	24	2495428	C	A	1.52729291185717	0.789661734344977	3.74078274046955	0.0530995650058024	0.171180466579143	0.166272743701196	0.525527192008879	2320957443
25(OH)D	oar3_OAR9_16135758	9	16135758	A	G	-1.55011981785556	0.801472623646802	3.74070234808065	0.0531021197896865	0.171185066648132	0.166275121505816	0.474916387959866	1298858437
25(OH)D	oar3_OAR2_188609371	2	188609371	A	G	-1.62418482848217	0.839768634762437	3.74068897207019	0.053102544877579	0.171185832039973	0.166277499310437	0.318799546998867	464234690
25(OH)D	oar3_OAR11_585985	11	585985	G	A	-2.08365196711405	1.07733809186792	3.74064358182888	0.0531039874004712	0.171188429354951	0.166279877115057	0.201038575667656	1464262568
25(OH)D	oar3_OAR2_173537315	2	173537315	G	A	-1.52822815406385	0.790160753244448	3.74063629150058	0.0531042190943484	0.171188846525467	0.166282254919678	0.425139664804469	449162634
25(OH)D	OAR13_25660859.1	13	23089000	T	A	-1.99720482425464	1.0326450487912	3.74061558254971	0.0531048772512225	0.17119003154894	0.166284632724298	0.168136714443219	1628052698
25(OH)D	oar3_OAR16_17737780	16	17737780	A	G	1.59269737636486	0.823532320872216	3.74028962359504	0.0531152377805012	0.171208685063729	0.166287010528919	0.2954796030871	1849309242
25(OH)D	oar3_OAR16_17745632	16	17745632	G	A	1.59269737636486	0.823532320872216	3.74028962359504	0.0531152377805012	0.171208685063729	0.166289388333539	0.2954796030871	1849317094
25(OH)D	oar3_OAR16_17758492	16	17758492	G	A	1.59269737636486	0.823532320872216	3.74028962359504	0.0531152377805012	0.171208685063729	0.16629176613816	0.2954796030871	1849329954
25(OH)D	oar3_OAR16_17760722	16	17760722	G	A	1.59269737636486	0.823532320872216	3.74028962359504	0.0531152377805012	0.171208685063729	0.166294143942781	0.2954796030871	1849332184
25(OH)D	oar3_OAR6_69774122	6	69774122	A	G	-1.82262960081305	0.942435775708732	3.74018694993563	0.0531185016820227	0.171214561209199	0.166296521747401	0.207828004410143	1044845338
25(OH)D	oar3_OAR6_6716707	6	6716707	G	A	1.75726046270413	0.908639874248319	3.74014718396028	0.0531197658629814	0.171216837129307	0.166298899552022	0.222099447513812	981787923
25(OH)D	oar3_OAR21_45753438	21	45753438	G	A	2.43387584292891	1.25853021125597	3.73998232481482	0.0531250071604327	0.171226272858761	0.166301277356642	0.10529217199559	2201137378
25(OH)D	s57501.1	1	271388066	A	G	-1.50758105350736	0.779558809763438	3.73993086399425	0.0531266433447897	0.17122921834623	0.166303655161263	0.431642778390298	271449974
25(OH)D	oar3_OAR2_217060215	2	217060215	A	G	1.48697341312432	0.768906843747322	3.7398910804437	0.0531279082897368	0.17123149549613	0.166306032965883	0.505027932960894	492685534
25(OH)D	oar3_OAR23_51054355	23	51054355	A	G	2.46135690930563	1.27278045470133	3.73974673225775	0.0531324982058973	0.171239758058755	0.166308410770504	0.109823399558499	2307276264
25(OH)D	oar3_OAR23_51054725	23	51054725	G	A	2.46135690930563	1.27278045470133	3.73974673225775	0.0531324982058973	0.171239758058755	0.166310788575124	0.109823399558499	2307276634
25(OH)D	oar3_OAR11_50697092	11	50697092	A	G	1.59146147176688	0.822953447372893	3.73974267768088	0.0531326271375003	0.171239990151384	0.166313166379745	0.306666666666667	1514373675
25(OH)D	oar3_OAR17_8972972	17	8972972	G	A	-1.6659661491662	0.861481042411032	3.7397355747445	0.0531328530047707	0.171240396739483	0.166315544184365	0.272017837235229	1912243010
25(OH)D	OAR10_90825173.1	10	83242711	G	A	-4.03590549113481	2.08700203900719	3.73969538893704	0.0531341308980469	0.171242697086629	0.166317921988986	0.0413450937155458	1460658235
25(OH)D	oar3_OAR10_83244021	10	83244021	A	G	-4.03590549113481	2.08700203900719	3.73969538893704	0.0531341308980469	0.171242697086629	0.166320299793607	0.0413450937155458	1460659545
25(OH)D	s70259.1	24	29314003	A	G	-1.90260660249322	0.983862294171963	3.73963628764375	0.0531360103556481	0.171246080273171	0.166322677598227	0.195148842337376	2347776018
25(OH)D	oar3_OAR9_79435793	9	79435793	G	A	-4.12188366660359	2.13150140082441	3.73955750467879	0.0531385158120132	0.171250590234091	0.166325055402848	0.0334821428571429	1362158472
25(OH)D	oar3_OAR9_65835605	9	65835605	A	G	-1.5429761613799	0.797915088579705	3.73942715444394	0.0531426614857344	0.171258052482702	0.166327433207468	0.371003307607497	1348558284
25(OH)D	OAR9_69750532.1	9	65836919	A	G	-1.5429761613799	0.797915088579705	3.73942715444394	0.0531426614857344	0.171258052482702	0.166329811012089	0.371003307607497	1348559598
25(OH)D	oar3_OAR1_115567572	1	115567572	A	G	2.12635620307318	1.09960475469738	3.73937326575777	0.0531443754677033	0.171261137594126	0.166332188816709	0.142935982339956	115629480
25(OH)D	oar3_OAR1_115586324	1	115586324	A	G	2.12635620307318	1.09960475469738	3.73937326575777	0.0531443754677033	0.171261137594126	0.16633456662133	0.142935982339956	115648232
25(OH)D	oar3_OAR6_3667954	6	3667954	G	A	1.54868878656184	0.800877328036352	3.73935165399458	0.0531450628672524	0.171262374879144	0.16633694442595	0.431567328918322	978739170
25(OH)D	oar3_OAR14_40291620	14	40291620	A	G	-2.47534028651091	1.2800826739755	3.73932989293193	0.0531457550250415	0.171263620722011	0.166339322230571	0.0913621262458472	1728319175
25(OH)D	oar3_OAR14_40313902	14	40313902	A	G	-2.47534028651091	1.2800826739755	3.73932989293193	0.0531457550250415	0.171263620722011	0.166341700035192	0.0913621262458472	1728341457
25(OH)D	oar3_OAR1_271383718	1	271383718	A	G	-1.51211883200729	0.781971186799969	3.73930028298894	0.0531466968488217	0.171265315937945	0.166344077839812	0.432926829268293	271445626
25(OH)D	oar3_OAR17_31252884	17	31252884	A	G	1.61140673642026	0.833322828616504	3.73924387574124	0.053148491081767	0.17126854539517	0.166346455644433	0.293141592920354	1934522922
25(OH)D	oar3_OAR9_16145071	9	16145071	G	A	-1.54980364171921	0.801465805482583	3.73924014979462	0.0531486096009972	0.171268758717476	0.166348833449053	0.474888392857143	1298867750
25(OH)D	oar3_OAR9_16151590	9	16151590	A	G	-1.54980364171921	0.801465805482583	3.73924014979462	0.0531486096009972	0.171268758717476	0.166351211253674	0.474888392857143	1298874269
25(OH)D	oar3_OAR9_16152210	9	16152210	A	G	-1.54980364171921	0.801465805482583	3.73924014979462	0.0531486096009972	0.171268758717476	0.166353589058294	0.474888392857143	1298874889
25(OH)D	oar3_OAR9_16152431	9	16152431	A	G	-1.54980364171921	0.801465805482583	3.73924014979462	0.0531486096009972	0.171268758717476	0.166355966862915	0.474888392857143	1298875110
25(OH)D	oar3_OAR3_17761933	3	17761933	A	G	-1.67929215107856	0.868430003258726	3.73923600951	0.0531487413002988	0.17126899576231	0.166358344667535	0.267995570321152	542339640
25(OH)D	oar3_OAR1_130536299	1	130536299	C	A	1.50063835417029	0.776047722922658	3.73917013664706	0.0531508367124023	0.171272767249826	0.166360722472156	0.469283276450512	130598207
25(OH)D	oar3_OAR15_38246525	15	38246525	A	G	-2.34724511721178	1.21387499327764	3.7391161766171	0.0531525532431276	0.171275856750612	0.166363100276776	0.11283185840708	1788930823
25(OH)D	oar3_OAR3_45367375	3	45367375	G	A	-4.33044079568297	2.23949377398381	3.73907771708172	0.0531537767210887	0.171278058804121	0.166365478081397	0.025909592061742	569945082
25(OH)D	oar3_OAR3_45507514	3	45507514	A	G	-4.33044079568297	2.23949377398381	3.73907771708172	0.0531537767210887	0.171278058804121	0.166367855886018	0.025909592061742	570085221
25(OH)D	oar3_OAR3_45663052	3	45663052	A	G	-4.33044079568297	2.23949377398381	3.73907771708172	0.0531537767210887	0.171278058804121	0.166370233690638	0.025909592061742	570240759
25(OH)D	oar3_OAR3_45674425	3	45674425	A	G	-4.33044079568297	2.23949377398381	3.73907771708172	0.0531537767210887	0.171278058804121	0.166372611495259	0.025909592061742	570252132
25(OH)D	oar3_OAR3_45715411	3	45715411	A	G	-4.33044079568297	2.23949377398381	3.73907771708172	0.0531537767210887	0.171278058804121	0.166374989299879	0.025909592061742	570293118
25(OH)D	oar3_OAR3_45725467	3	45725467	G	A	-4.33044079568297	2.23949377398381	3.73907771708172	0.0531537767210887	0.171278058804121	0.1663773671045	0.025909592061742	570303174
25(OH)D	s31354.1	3	45725627	A	G	-4.33044079568297	2.23949377398381	3.73907771708172	0.0531537767210887	0.171278058804121	0.16637974490912	0.025909592061742	570303334
25(OH)D	oar3_OAR3_45729106	3	45729106	A	G	-4.33044079568297	2.23949377398381	3.73907771708172	0.0531537767210887	0.171278058804121	0.166382122713741	0.025909592061742	570306813
25(OH)D	oar3_OAR3_45869570	3	45869570	A	C	-4.33044079568297	2.23949377398381	3.73907771708172	0.0531537767210887	0.171278058804121	0.166384500518361	0.025909592061742	570447277
25(OH)D	oar3_OAR3_45876665	3	45876665	G	A	-4.33044079568297	2.23949377398381	3.73907771708172	0.0531537767210887	0.171278058804121	0.166386878322982	0.025909592061742	570454372
25(OH)D	oar3_OAR3_45883764	3	45883764	G	A	-4.33044079568297	2.23949377398381	3.73907771708172	0.0531537767210887	0.171278058804121	0.166389256127603	0.025909592061742	570461471
25(OH)D	oar3_OAR3_45884296	3	45884296	G	A	-4.33044079568297	2.23949377398381	3.73907771708172	0.0531537767210887	0.171278058804121	0.166391633932223	0.025909592061742	570462003
25(OH)D	oar3_OAR8_62520032	8	62520032	G	A	1.68209178755593	0.869907089932203	3.73898428701362	0.0531567490504552	0.171283408406434	0.166394011736844	0.270419426048565	1254670311
25(OH)D	oar3_OAR8_62522730	8	62522730	G	A	1.68209178755593	0.869907089932203	3.73898428701362	0.0531567490504552	0.171283408406434	0.166396389541464	0.270419426048565	1254673009
25(OH)D	oar3_OAR10_83024542	10	83024542	A	G	-1.59701227571062	0.825930857721807	3.73877323100084	0.0531634641104546	0.171295493720823	0.166398767346085	0.317477876106195	1460440066
25(OH)D	DU487030_446.1	14	271528	G	A	1.5356044960085	0.794200578584471	3.73850832217628	0.0531718938487742	0.171310664096646	0.166401145150705	0.400220507166483	1688299083
25(OH)D	oar3_OAR2_3587738	2	3587738	G	A	2.28717534245078	1.18290943176474	3.73848748805073	0.0531725568773808	0.171311857257564	0.166403522955326	0.139664804469274	279213057
25(OH)D	oar3_OAR13_28713421	13	28713421	G	A	2.54350593567326	1.31548261523197	3.73848192165057	0.0531727340248883	0.171312176044392	0.166405900759946	0.0967920353982301	1633677119
25(OH)D	oar3_OAR13_28724404	13	28724404	A	G	2.54350593567326	1.31548261523197	3.73848192165057	0.0531727340248883	0.171312176044392	0.166408278564567	0.0967920353982301	1633688102
25(OH)D	oar3_OAR26_16856106	26	16856106	A	G	1.76709788540862	0.913936437101642	3.7384297995246	0.0531743928121173	0.171315161103097	0.166410656369187	0.222777777777778	2422640389
25(OH)D	oar3_OAR2_230880644	2	230880644	G	A	-2.25889037381285	1.16830463234948	3.7383340978499	0.0531774386616307	0.171320642138662	0.166413034173808	0.128587196467991	506505963
25(OH)D	oar3_OAR3_42572999	3	42572999	A	G	-1.62368763855433	0.839790640995737	3.73820322601029	0.0531816041535107	0.171328137769417	0.166415411978429	0.270255271920089	567150706
25(OH)D	oar3_OAR19_23578016	19	23578016	G	A	-1.48849106872601	0.769865749286422	3.7381994475549	0.0531817244222932	0.17132835418449	0.166417789783049	0.488241881298992	2067524766
25(OH)D	oar3_OAR19_23578533	19	23578533	A	G	-1.48849106872601	0.769865749286422	3.7381994475549	0.0531817244222932	0.17132835418449	0.16642016758767	0.488241881298992	2067525283
25(OH)D	OAR1_46704784.1	1	45000954	A	C	1.50129450363528	0.776490025642172	3.73817842345174	0.053182393627802	0.171329558368216	0.16642254539229	0.41896361631753	45062862
25(OH)D	oar3_OAR4_97126740	4	97126740	G	A	1.79731704849607	0.929600093954048	3.73815297438416	0.0531832036936053	0.171331016010726	0.166424923196911	0.220685840707965	845934512
25(OH)D	oar3_OAR26_38804684	26	38804684	A	G	-1.52376821798813	0.788121117559481	3.73810841624815	0.0531846220490272	0.171333568194853	0.166427301001531	0.394911504424779	2444588967
25(OH)D	oar3_OAR26_38807291	26	38807291	G	A	-1.52376821798813	0.788121117559481	3.73810841624815	0.0531846220490272	0.171333568194853	0.166429678806152	0.394911504424779	2444591574
25(OH)D	oar3_OAR1_159512883	1	159512883	G	A	1.92514799948703	0.995734576005022	3.73801525096065	0.0531875877758167	0.171338904622219	0.166432056610772	0.192222222222222	159574791
25(OH)D	oar3_OAR18_26609576	18	26609576	A	G	1.92857332195096	0.997514340326979	3.73795452883774	0.0531895208349348	0.171342382835861	0.166434434415393	0.147188533627343	2002047778
25(OH)D	oar3_OAR18_26644248	18	26644248	A	C	1.92857332195096	0.997514340326979	3.73795452883774	0.0531895208349348	0.171342382835861	0.166436812220014	0.147188533627343	2002082450
25(OH)D	oar3_OAR18_26646267	18	26646267	A	C	1.92857332195096	0.997514340326979	3.73795452883774	0.0531895208349348	0.171342382835861	0.166439190024634	0.147188533627343	2002084469
25(OH)D	oar3_OAR18_26649516	18	26649516	A	C	1.92857332195096	0.997514340326979	3.73795452883774	0.0531895208349348	0.171342382835861	0.166441567829255	0.147188533627343	2002087718
25(OH)D	oar3_OAR18_26649945	18	26649945	G	A	1.92857332195096	0.997514340326979	3.73795452883774	0.0531895208349348	0.171342382835861	0.166443945633875	0.147188533627343	2002088147
25(OH)D	oar3_OAR18_26683014	18	26683014	A	C	1.92857332195096	0.997514340326979	3.73795452883774	0.0531895208349348	0.171342382835861	0.166446323438496	0.147188533627343	2002121216
25(OH)D	oar3_OAR18_26750879	18	26750879	A	G	1.92857332195096	0.997514340326979	3.73795452883774	0.0531895208349348	0.171342382835861	0.166448701243116	0.147188533627343	2002189081
25(OH)D	oar3_OAR1_182476428	1	182476428	G	A	-1.52316843327056	0.787832765773137	3.73790090088853	0.0531912281163612	0.171345454756795	0.166451079047737	0.46711259754738	182538336
25(OH)D	oar3_OAR5_3528449	5	3528449	G	A	-2.92093725753572	1.51081604288923	3.73784493800644	0.0531930097938015	0.171348660495023	0.166453456852357	0.0658914728682171	871543800
25(OH)D	oar3_OAR18_28331061	18	28331061	A	C	-1.92580135664053	0.996107069611426	3.73775586669297	0.0531958456671076	0.171353762935365	0.166455834656978	0.200661521499449	2003769263
25(OH)D	oar3_OAR2_39554716	2	39554716	A	G	2.0165359023052	1.04303937511548	3.73775223734015	0.0531959612226858	0.171353970846142	0.166458212461598	0.166111111111111	315180035
25(OH)D	oar3_OAR2_39556344	2	39556344	G	A	2.0165359023052	1.04303937511548	3.73775223734015	0.0531959612226858	0.171353970846142	0.166460590266219	0.166111111111111	315181663
25(OH)D	OAR5_11183216.1	5	9755606	G	A	2.11983748775195	1.09647239480309	3.73774553823702	0.053196174517261	0.171354354611116	0.16646296807084	0.144983461962514	877770957
25(OH)D	oar3_OAR19_11966383	19	11966383	A	G	1.56514714690336	0.809569393101331	3.73768059977665	0.0531982421575862	0.171358074728413	0.16646534587546	0.435359116022099	2055913133
25(OH)D	oar3_OAR4_30951566	4	30951566	G	A	2.5231675366142	1.3051159444845	3.73761002353495	0.0532004894013482	0.171362117921438	0.166467723680081	0.0965783664459161	779759338
25(OH)D	oar3_OAR22_26842535	22	26842535	A	G	-1.58500773178288	0.819850854270193	3.73760208267516	0.0532007422554415	0.171362572846668	0.166470101484701	0.347898230088496	2232266002
25(OH)D	oar3_OAR1_16945828	1	16945828	C	A	2.44222336362106	1.26327355754428	3.73745482333687	0.0532054315408383	0.171371009462706	0.166472479289322	0.10789766407119	17007736
25(OH)D	oar3_OAR20_35281753	20	35281753	A	G	1.58250649816863	0.818574955998826	3.73743886267596	0.0532059398139718	0.171371923891564	0.166474857093942	0.321743929359823	2139549263
25(OH)D	OAR20_38604976.1	20	35283602	G	A	1.58250649816863	0.818574955998826	3.73743886267596	0.0532059398139718	0.171371923891564	0.166477234898563	0.32194046306505	2139551112
25(OH)D	oar3_OAR3_23036953	3	23036953	A	G	-2.53579029073042	1.31168450538137	3.73738546772895	0.0532076402331256	0.171374983071316	0.166479612703183	0.0921633554083885	547614660
25(OH)D	oar3_OAR5_14150268	5	14150268	C	G	-1.5249907479173	0.788829886180263	3.73738385521714	0.0532076915861828	0.171375075458628	0.166481990507804	0.375275938189845	882165619
25(OH)D	OAR2_143429707_X.1	2	134857756	A	G	-1.51119015559697	0.781701495362264	3.73728610395852	0.0532108047317744	0.171380676129722	0.166484368312425	0.435501653803749	410483075
25(OH)D	oar3_OAR4_17915026	4	17915026	G	A	2.06534809291258	1.06835822700863	3.73725488783647	0.0532117989318065	0.171382464705798	0.166486746117045	0.158213891951488	766722798
25(OH)D	oar3_OAR14_15171236	14	15171236	A	C	-1.58029063002629	0.817452200706757	3.73722457002827	0.0532127645403344	0.171384201832117	0.166489123921666	0.333517699115044	1703198791
25(OH)D	oar3_OAR14_15184329	14	15184329	G	A	-1.58029063002629	0.817452200706757	3.73722457002827	0.0532127645403344	0.171384201832117	0.166491501726286	0.333517699115044	1703211884
25(OH)D	oar3_OAR16_18238281	16	18238281	C	A	1.56789712549575	0.811048738795844	3.73715595049011	0.0532149501102225	0.171388133616031	0.166493879530907	0.309734513274336	1849809743
25(OH)D	oar3_OAR16_18272736	16	18272736	A	G	1.56789712549575	0.811048738795844	3.73715595049011	0.0532149501102225	0.171388133616031	0.166496257335527	0.309734513274336	1849844198
25(OH)D	oar3_OAR16_18309624	16	18309624	G	A	1.56789712549575	0.811048738795844	3.73715595049011	0.0532149501102225	0.171388133616031	0.166498635140148	0.309734513274336	1849881086
25(OH)D	oar3_OAR18_42025477	18	42025477	A	G	1.71797443332186	0.888687786065849	3.73710215958778	0.0532166634463959	0.171391215816553	0.166501012944768	0.203090507726269	2017463679
25(OH)D	oar3_OAR1_153535652	1	153535652	G	A	-2.65123812868088	1.37146182319036	3.73705963405114	0.0532180180019239	0.1713936525605	0.166503390749389	0.0942668136714443	153597560
25(OH)D	OAR1_165282616.1	1	153537788	G	A	-2.65123812868088	1.37146182319036	3.73705963405114	0.0532180180019239	0.1713936525605	0.166505768554009	0.0942668136714443	153599696
25(OH)D	oar3_OAR1_153561225	1	153561225	A	G	-2.65123812868088	1.37146182319036	3.73705963405114	0.0532180180019239	0.1713936525605	0.16650814635863	0.0942668136714443	153623133
25(OH)D	oar3_OAR8_66720627	8	66720627	A	C	-3.43618536887413	1.77754994200254	3.73688338783823	0.0532236323187024	0.171403752020037	0.166510524163251	0.049171270718232	1258870906
25(OH)D	oar3_OAR14_44045264	14	44045264	G	A	2.01150970603023	1.04057557624721	3.73677551508083	0.0532270689109198	0.171409933803901	0.166512901967871	0.175854465270121	1732072819
25(OH)D	s01617.1	14	44045566	G	A	2.01150970603023	1.04057557624721	3.73677551508083	0.0532270689109198	0.171409933803901	0.166515279772492	0.175854465270121	1732073121
25(OH)D	oar3_OAR14_44066786	14	44066786	A	G	2.01150970603023	1.04057557624721	3.73677551508083	0.0532270689109198	0.171409933803901	0.166517657577112	0.175854465270121	1732094341
25(OH)D	oar3_OAR14_44083620	14	44083620	G	A	2.01150970603023	1.04057557624721	3.73677551508083	0.0532270689109198	0.171409933803901	0.166520035381733	0.175854465270121	1732111175
25(OH)D	oar3_OAR3_64812243	3	64812243	G	A	-3.55089749367513	1.83696211792773	3.73659363894957	0.0532328636222728	0.171420357024056	0.166522413186353	0.0486725663716814	589389950
25(OH)D	oar3_OAR20_35969411	20	35969411	G	A	1.55422582316462	0.804045128539988	3.73652068456722	0.0532351881918907	0.171424538203847	0.166524790990974	0.429125138427464	2140236921
25(OH)D	OAR2_115949202.1	2	107805210	A	C	2.61537461530559	1.35303373595946	3.73637586301858	0.0532398030072824	0.171432838599787	0.166527168795594	0.0882028665931643	383430529
25(OH)D	oar3_OAR5_78122530	5	78122530	G	A	-1.60428918836276	0.829972577234389	3.73626633564067	0.0532432934365568	0.171439116429448	0.166529546600215	0.297684674751929	946137881
25(OH)D	DU286661_169.1	5	78126699	G	A	-1.60428918836276	0.829972577234389	3.73626633564067	0.0532432934365568	0.171439116429448	0.166531924404836	0.297684674751929	946142050
25(OH)D	oar3_OAR22_26800093	22	26800093	A	G	-2.1776644510784	1.12661778694149	3.73618795600304	0.0532457913953226	0.171443609112294	0.166534302209456	0.122516556291391	2232223560
25(OH)D	oar3_OAR2_182931825	2	182931825	G	A	-1.55841763913292	0.806258573976569	3.73610452684725	0.0532484504185633	0.171448391379691	0.166536680014077	0.426048565121413	458557144
25(OH)D	oar3_OAR25_33017222	25	33017222	G	A	-1.54907455232012	0.801432456860313	3.73603370496651	0.0532507077377347	0.171452451102002	0.166539057818697	0.351441241685144	2393477199
25(OH)D	oar3_OAR26_18462494	26	18462494	C	A	1.50372002192503	0.777969342806754	3.7360183295569	0.0532511978144541	0.171453332481121	0.166541435623318	0.400776053215078	2424246777
25(OH)D	OAR1_224274616.1	1	207719161	A	G	-2.01462650339791	1.0423022428305	3.73595590312717	0.0532531876472478	0.171456911063752	0.166543813427938	0.162624035281147	207781069
25(OH)D	oar3_OAR11_5137545	11	5137545	A	G	-1.72580282703393	0.892881442155424	3.73589583782115	0.0532551022939126	0.171460354376445	0.166546191232559	0.263796909492274	1468814128
25(OH)D	oar3_OAR6_11135722	6	11135722	A	G	-1.85638274496951	0.960441002113488	3.73588639796434	0.0532554032061976	0.171460895534309	0.166548569037179	0.208147321428571	986206938
25(OH)D	oar3_OAR13_49388444	13	49388444	A	G	2.11007130094451	1.09174270116926	3.73554237349096	0.0532663708288843	0.171480618734813	0.1665509468418	0.149393605292172	1654352142
25(OH)D	oar3_OAR13_49400746	13	49400746	G	A	2.11007130094451	1.09174270116926	3.73554237349096	0.0532663708288843	0.171480618734813	0.16655332464642	0.149393605292172	1654364444
25(OH)D	oar3_OAR13_49432728	13	49432728	G	A	2.11007130094451	1.09174270116926	3.73554237349096	0.0532663708288843	0.171480618734813	0.166555702451041	0.149393605292172	1654396426
25(OH)D	oar3_OAR13_49442881	13	49442881	A	G	2.11007130094451	1.09174270116926	3.73554237349096	0.0532663708288843	0.171480618734813	0.166558080255662	0.149393605292172	1654406579
25(OH)D	oar3_OAR13_49443648	13	49443648	C	A	2.11007130094451	1.09174270116926	3.73554237349096	0.0532663708288843	0.171480618734813	0.166560458060282	0.149393605292172	1654407346
25(OH)D	OAR13_52895998.1	13	49444114	G	A	2.11007130094451	1.09174270116926	3.73554237349096	0.0532663708288843	0.171480618734813	0.166562835864903	0.149393605292172	1654407812
25(OH)D	oar3_OAR13_49446254	13	49446254	G	A	2.11007130094451	1.09174270116926	3.73554237349096	0.0532663708288843	0.171480618734813	0.166565213669523	0.149393605292172	1654409952
25(OH)D	oar3_OAR13_49451091	13	49451091	G	A	2.11007130094451	1.09174270116926	3.73554237349096	0.0532663708288843	0.171480618734813	0.166567591474144	0.149393605292172	1654414789
25(OH)D	oar3_OAR13_49462074	13	49462074	G	A	2.11007130094451	1.09174270116926	3.73554237349096	0.0532663708288843	0.171480618734813	0.166569969278764	0.149393605292172	1654425772
25(OH)D	oar3_OAR13_49470730	13	49470730	G	A	2.11007130094451	1.09174270116926	3.73554237349096	0.0532663708288843	0.171480618734813	0.166572347083385	0.149393605292172	1654434428
25(OH)D	oar3_OAR13_49487682	13	49487682	A	G	2.11007130094451	1.09174270116926	3.73554237349096	0.0532663708288843	0.171480618734813	0.166574724888005	0.149393605292172	1654451380
25(OH)D	OAR13_52975823.1	13	49502086	A	G	2.11007130094451	1.09174270116926	3.73554237349096	0.0532663708288843	0.171480618734813	0.166577102692626	0.149393605292172	1654465784
25(OH)D	oar3_OAR3_155103726	3	155103726	G	A	-1.62512585632432	0.840837979624014	3.73550532856574	0.0532675519769246	0.171482742705702	0.166579480497247	0.300113250283126	679681433
25(OH)D	oar3_OAR3_155106379	3	155106379	C	A	-1.62512585632432	0.840837979624014	3.73550532856574	0.0532675519769246	0.171482742705702	0.166581858301867	0.300113250283126	679684086
25(OH)D	s43145.1	2	236027912	A	G	-1.7456991478817	0.903223528821997	3.73549633907707	0.0532678386038177	0.171483258122616	0.166584236106488	0.239250275633958	511653231
25(OH)D	oar3_OAR8_86205121	8	86205121	G	A	-1.67792686729699	0.868199416847512	3.73514165139533	0.0532791490076244	0.171503595742224	0.166586613911108	0.271570796460177	1278355400
25(OH)D	oar3_OAR12_69661604	12	69661604	G	A	-1.45810660509913	0.754464302010921	3.73509079376013	0.0532807709819887	0.171506512121517	0.166588991715729	0.464048672566372	1595567678
25(OH)D	oar3_OAR12_69664527	12	69664527	G	A	-1.45810660509913	0.754464302010921	3.73509079376013	0.0532807709819887	0.171506512121517	0.166591369520349	0.464048672566372	1595570601
25(OH)D	oar3_OAR2_13388763	2	13388763	A	G	1.96863136222766	1.01864436132149	3.7349399882945	0.0532855808445067	0.171515160242332	0.16659374732497	0.175418994413408	289014082
25(OH)D	oar3_OAR8_87511900	8	87511900	G	A	-1.68651071508477	0.872676722878509	3.73483504628957	0.0532889281869176	0.171521178563467	0.16659612512959	0.27752808988764	1279662179
25(OH)D	oar3_OAR8_87513959	8	87513959	A	G	-1.68651071508477	0.872676722878509	3.73483504628957	0.0532889281869176	0.171521178563467	0.166598502934211	0.27752808988764	1279664238
25(OH)D	s05452.1	3	2237382	A	C	-1.74560916716702	0.903277552273059	3.73466449486522	0.0532943687525504	0.171530960038106	0.166600880738831	0.248070562293275	526815089
25(OH)D	oar3_OAR1_109553109	1	109553109	A	G	-1.81045934487223	0.936836728374249	3.73464852873262	0.053294878099967	0.171531875761426	0.166603258543452	0.251933701657459	109615017
25(OH)D	oar3_OAR1_109582464	1	109582464	G	A	-1.81045934487223	0.936836728374249	3.73464852873262	0.053294878099967	0.171531875761426	0.166605636348073	0.251933701657459	109644372
25(OH)D	oar3_OAR1_109586036	1	109586036	A	G	-1.81045934487223	0.936836728374249	3.73464852873262	0.053294878099967	0.171531875761426	0.166608014152693	0.251933701657459	109647944
25(OH)D	oar3_OAR1_109591563	1	109591563	A	G	-1.81045934487223	0.936836728374249	3.73464852873262	0.053294878099967	0.171531875761426	0.166610391957314	0.251933701657459	109653471
25(OH)D	oar3_OAR1_109602128	1	109602128	G	A	-1.81045934487223	0.936836728374249	3.73464852873262	0.053294878099967	0.171531875761426	0.166612769761934	0.251933701657459	109664036
25(OH)D	oar3_OAR1_109621789	1	109621789	A	G	-1.81045934487223	0.936836728374249	3.73464852873262	0.053294878099967	0.171531875761426	0.166615147566555	0.251933701657459	109683697
25(OH)D	oar3_OAR1_109635615	1	109635615	G	A	-1.81045934487223	0.936836728374249	3.73464852873262	0.053294878099967	0.171531875761426	0.166617525371175	0.251933701657459	109697523
25(OH)D	oar3_OAR1_109649711	1	109649711	G	A	-1.81045934487223	0.936836728374249	3.73464852873262	0.053294878099967	0.171531875761426	0.166619903175796	0.251933701657459	109711619
25(OH)D	oar3_OAR1_109655748	1	109655748	A	G	-1.81045934487223	0.936836728374249	3.73464852873262	0.053294878099967	0.171531875761426	0.166622280980416	0.251933701657459	109717656
25(OH)D	oar3_OAR1_109663213	1	109663213	A	G	-1.81045934487223	0.936836728374249	3.73464852873262	0.053294878099967	0.171531875761426	0.166624658785037	0.251933701657459	109725121
25(OH)D	oar3_OAR1_109683439	1	109683439	A	C	-1.81045934487223	0.936836728374249	3.73464852873262	0.053294878099967	0.171531875761426	0.166627036589658	0.251933701657459	109745347
25(OH)D	oar3_OAR1_109686113	1	109686113	C	A	-1.81045934487223	0.936836728374249	3.73464852873262	0.053294878099967	0.171531875761426	0.166629414394278	0.251933701657459	109748021
25(OH)D	OAR1_67621360.1	1	63979161	A	G	-4.75756116366038	2.46187542295431	3.73453569761405	0.0532984777559564	0.171538347249873	0.166631792198899	0.0253583241455347	64041069
25(OH)D	OAR1_67629845.1	1	63986903	G	A	-4.75756116366038	2.46187542295431	3.73453569761405	0.0532984777559564	0.171538347249873	0.166634170003519	0.0253583241455347	64048811
25(OH)D	oar3_OAR2_182179048	2	182179048	G	A	-1.72884963695434	0.894626011670038	3.73449088245574	0.0532999075673019	0.171540917724805	0.16663654780814	0.263596004439512	457804367
25(OH)D	oar3_OAR15_29941270	15	29941270	A	G	1.63058026165756	0.843780309606108	3.73444088149299	0.0533015028777949	0.171543785695534	0.16663892561276	0.319337016574586	1780625568
25(OH)D	oar3_OAR1_93761009	1	93761009	G	A	2.50313474275946	1.29530694017828	3.73441923550277	0.0533021935216863	0.171545027290041	0.166641303417381	0.107303370786517	93822917
25(OH)D	s53151.1	16	41463528	G	A	1.52891277958601	0.791173033858011	3.73441405268526	0.0533023588877266	0.171545324573319	0.166643681222001	0.366041896361632	1873034990
25(OH)D	oar3_OAR1_53363811	1	53363811	C	A	-2.15580311439566	1.11557716712992	3.7343838510199	0.0533033225307284	0.171547056934351	0.166646059026622	0.133296460176991	53425719
25(OH)D	oar3_OAR18_33380568	18	33380568	A	G	-2.06204639646058	1.06706220726358	3.73437036977633	0.0533037526820372	0.171547830222073	0.166648436831242	0.164816870144284	2008818770
25(OH)D	OAR2_86714063.1	2	81562596	C	A	1.47467345931414	0.763110592083572	3.73436500629593	0.0533039238177256	0.171548137873851	0.166650814635863	0.449834619625138	357187915
25(OH)D	oar3_OAR7_13739706	7	13739706	A	G	1.46721853883482	0.759253125661597	3.73436216843878	0.053304014367119	0.171548300654938	0.166653192440484	0.532258064516129	1105813119
25(OH)D	oar3_OAR6_56280891	6	56280891	A	G	-1.5385056528326	0.796145893999933	3.734331545193	0.0533049914937325	0.171550057232888	0.166655570245104	0.381403118040089	1031352107
25(OH)D	oar3_OAR6_56282085	6	56282085	G	A	-1.5385056528326	0.796145893999933	3.734331545193	0.0533049914937325	0.171550057232888	0.166657948049725	0.381403118040089	1031353301
25(OH)D	oar3_OAR6_56282246	6	56282246	C	A	-1.5385056528326	0.796145893999933	3.734331545193	0.0533049914937325	0.171550057232888	0.166660325854345	0.381403118040089	1031353462
25(OH)D	OAR1_141348822.1	1	130536422	A	G	1.50705921417556	0.779881081958104	3.73425406263308	0.0533074638921875	0.171554501797116	0.166662703658966	0.383002207505519	130598330
25(OH)D	oar3_OAR12_67207885	12	67207885	A	G	-2.08629163607857	1.07962576807944	3.73425138554337	0.0533075493178705	0.171554655363033	0.166665081463586	0.147350993377483	1593113959
25(OH)D	oar3_OAR12_67258989	12	67258989	G	A	-2.08629163607857	1.07962576807944	3.73425138554337	0.0533075493178705	0.171554655363033	0.166667459268207	0.147350993377483	1593165063
25(OH)D	oar3_OAR4_14498552	4	14498552	G	A	-1.559628634375	0.807088512372668	3.73422144353334	0.0533085047745	0.171556372937541	0.166669837072827	0.42706013363029	763306324
25(OH)D	oar3_OAR4_14520160	4	14520160	G	A	-1.559628634375	0.807088512372668	3.73422144353334	0.0533085047745	0.171556372937541	0.166672214877448	0.42706013363029	763327932
25(OH)D	oar3_OAR4_14525817	4	14525817	G	A	-1.559628634375	0.807088512372668	3.73422144353334	0.0533085047745	0.171556372937541	0.166674592682069	0.42706013363029	763333589
25(OH)D	oar3_OAR4_14525879	4	14525879	C	A	-1.559628634375	0.807088512372668	3.73422144353334	0.0533085047745	0.171556372937541	0.166676970486689	0.42706013363029	763333651
25(OH)D	oar3_OAR4_14538136	4	14538136	G	A	-1.559628634375	0.807088512372668	3.73422144353334	0.0533085047745	0.171556372937541	0.16667934829131	0.42706013363029	763345908
25(OH)D	oar3_OAR4_14554804	4	14554804	G	A	-1.559628634375	0.807088512372668	3.73422144353334	0.0533085047745	0.171556372937541	0.16668172609593	0.42706013363029	763362576
25(OH)D	oar3_OAR4_14557642	4	14557642	A	G	-1.559628634375	0.807088512372668	3.73422144353334	0.0533085047745	0.171556372937541	0.166684103900551	0.42706013363029	763365414
25(OH)D	oar3_OAR4_14563939	4	14563939	G	A	-1.559628634375	0.807088512372668	3.73422144353334	0.0533085047745	0.171556372937541	0.166686481705171	0.42706013363029	763371711
25(OH)D	oar3_OAR4_14591407	4	14591407	A	G	-1.559628634375	0.807088512372668	3.73422144353334	0.0533085047745	0.171556372937541	0.166688859509792	0.42706013363029	763399179
25(OH)D	oar3_OAR4_14593670	4	14593670	A	G	-1.559628634375	0.807088512372668	3.73422144353334	0.0533085047745	0.171556372937541	0.166691237314412	0.42706013363029	763401442
25(OH)D	oar3_OAR7_43688148	7	43688148	G	A	1.68658017840747	0.872790428232541	3.7341695602526	0.0533101604252103	0.171559349183992	0.166693615119033	0.276548672566372	1135761561
25(OH)D	oar3_OAR7_43699299	7	43699299	G	A	1.68658017840747	0.872790428232541	3.7341695602526	0.0533101604252103	0.171559349183992	0.166695992923653	0.276548672566372	1135772712
25(OH)D	oar3_OAR10_69491734	10	69491734	A	G	-1.82322088309359	0.943505584008859	3.73413163481801	0.0533113707006436	0.171561524786341	0.166698370728274	0.195243362831858	1446907258
25(OH)D	oar3_OAR24_14547566	24	14547566	A	G	1.67796324002526	0.86833724617576	3.73411788833777	0.0533118093851301	0.171562313364557	0.166700748532895	0.310363836824697	2333009581
25(OH)D	oar3_OAR24_14558434	24	14558434	A	G	1.67796324002526	0.86833724617576	3.73411788833777	0.0533118093851301	0.171562313364557	0.166703126337515	0.310363836824697	2333020449
25(OH)D	oar3_OAR11_60272653	11	60272653	G	A	2.65590722173368	1.37442493632422	3.73408111351156	0.0533129829803926	0.171564423003373	0.166705504142136	0.0883002207505519	1523949236
25(OH)D	oar3_OAR11_60275309	11	60275309	A	G	2.65590722173368	1.37442493632422	3.73408111351156	0.0533129829803926	0.171564423003373	0.166707881946756	0.0883002207505519	1523951892
25(OH)D	oar3_OAR5_41422886	5	41422886	A	C	-2.12882146088979	1.10166470713568	3.73404550540226	0.0533141193682813	0.171566465740261	0.166710259751377	0.163716814159292	909438237
25(OH)D	oar3_OAR2_24335396	2	24335396	A	C	2.80890769309619	1.45360976290791	3.73404263844585	0.0533142108646939	0.171566630210686	0.166712637555997	0.0773942093541203	299960715
25(OH)D	oar3_OAR1_95067755	1	95067755	G	A	-1.54595429711288	0.800033304178035	3.73402454817307	0.0533147882038042	0.171567668010506	0.166715015360618	0.520594965675057	95129663
25(OH)D	oar3_OAR19_13890961	19	13890961	A	G	1.92171905110439	0.994503884189886	3.73393560432339	0.0533176268843351	0.17157277063169	0.166717393165238	0.206174200661522	2057837711
25(OH)D	oar3_OAR24_13865907	24	13865907	A	G	1.60514862942595	0.830678713998632	3.73391425623051	0.0533183082415544	0.171573995376732	0.166719770969859	0.306629834254144	2332327922
25(OH)D	oar3_OAR24_13875611	24	13875611	G	A	1.60514862942595	0.830678713998632	3.73391425623051	0.0533183082415544	0.171573995376732	0.16672214877448	0.306629834254144	2332337626
25(OH)D	oar3_OAR19_41915378	19	41915378	G	A	1.8195644361425	0.941646135612464	3.73387197291731	0.0533196578057481	0.171576421209874	0.1667245265791	0.251103752759382	2085862128
25(OH)D	oar3_OAR22_13677546	22	13677546	C	A	-2.31626100588864	1.19871873365737	3.73370848473437	0.0533248762281409	0.171585801050283	0.166726904383721	0.120708748615725	2219101013
25(OH)D	oar3_OAR22_13681255	22	13681255	C	A	-2.31626100588864	1.19871873365737	3.73370848473437	0.0533248762281409	0.171585801050283	0.166729282188341	0.120708748615725	2219104722
25(OH)D	oar3_OAR16_21513343	16	21513343	G	A	-2.64087451793284	1.36672988661958	3.73362030185181	0.0533276911853426	0.171590860629151	0.166731659992962	0.0939933259176863	1853084805
25(OH)D	oar3_OAR16_21516418	16	21516418	A	G	-2.64087451793284	1.36672988661958	3.73362030185181	0.0533276911853426	0.171590860629151	0.166734037797582	0.0939933259176863	1853087880
25(OH)D	oar3_OAR16_21532461	16	21532461	G	A	-2.64087451793284	1.36672988661958	3.73362030185181	0.0533276911853426	0.171590860629151	0.166736415602203	0.0939933259176863	1853103923
25(OH)D	oar3_OAR13_45705678	13	45705678	C	A	1.80059849570213	0.93187368298531	3.73353022849544	0.0533305666523491	0.171596028852775	0.166738793406823	0.215783664459161	1650669376
25(OH)D	oar3_OAR2_245707393	2	245707393	G	A	1.70654411381873	0.883200406864884	3.73350311028265	0.0533314323958478	0.171597584874989	0.166741171211444	0.251696832579186	521332712
25(OH)D	oar3_OAR16_36150804	16	36150804	A	G	-2.16503318556755	1.12050544878983	3.73337117205453	0.0533356447096495	0.171605155620469	0.166743549016064	0.145464601769911	1867722266
25(OH)D	oar3_OAR10_30415513	10	30415513	C	A	-2.63169542984525	1.36202564593795	3.73336698306429	0.0533357784548348	0.171605395995141	0.166745926820685	0.0882028665931643	1407831037
25(OH)D	oar3_OAR10_30416340	10	30416340	A	G	-2.63169542984525	1.36202564593795	3.73336698306429	0.0533357784548348	0.171605395995141	0.166748304625306	0.0882028665931643	1407831864
25(OH)D	OAR17_33581209.1	17	30680858	A	C	1.71953953509072	0.889944327154942	3.73334953590114	0.0533363355079519	0.171606397160889	0.166750682429926	0.24585635359116	1933950896
25(OH)D	oar3_OAR8_7919575	8	7919575	C	A	1.54231765812817	0.798237529004281	3.73321822533084	0.0533405281902184	0.171613932334447	0.166753060234547	0.367564534231201	1200069854
25(OH)D	oar3_OAR8_7961886	8	7961886	A	G	1.54231765812817	0.798237529004281	3.73321822533084	0.0533405281902184	0.171613932334447	0.166755438039167	0.367564534231201	1200112165
25(OH)D	oar3_OAR5_65459361	5	65459361	A	G	3.70694596117402	1.91856753016821	3.73317483571112	0.0533419136762651	0.171616422303744	0.166757815843788	0.038121546961326	933474712
25(OH)D	oar3_OAR19_9332388	19	9332388	A	C	-1.56329064563011	0.809100348481461	3.73314347949093	0.0533429149441977	0.171618221746725	0.166760193648408	0.433701657458564	2053279138
25(OH)D	oar3_OAR4_43654975	4	43654975	A	G	-2.39391505548643	1.23900865442332	3.73309285324172	0.0533445315853882	0.171621127086817	0.166762571453029	0.112030905077263	792462747
25(OH)D	oar3_OAR18_56590516	18	56590516	G	A	1.45397136861545	0.752528056223979	3.73307157368637	0.0533452111180478	0.171622348295189	0.166764949257649	0.471854304635762	2032028718
25(OH)D	oar3_OAR18_56591090	18	56591090	G	A	1.45397136861545	0.752528056223979	3.73307157368637	0.0533452111180478	0.171622348295189	0.16676732706227	0.471854304635762	2032029292
25(OH)D	oar3_OAR6_12055121	6	12055121	G	A	-1.53824485436183	0.796150022056705	3.73302689649161	0.0533466378512284	0.171624912298746	0.166769704866891	0.353170189098999	987126337
25(OH)D	oar3_OAR9_20322422	9	20322422	C	A	-2.28489137457119	1.18260745072363	3.73293041822849	0.053349718951078	0.171630449291824	0.166772082671511	0.132107023411371	1303045101
25(OH)D	s38950.1	12	47533991	C	A	-1.54613345362892	0.800251145630987	3.73285693101389	0.0533520659423807	0.171634666941191	0.166774460476132	0.358875413450937	1573440065
25(OH)D	oar3_OAR3_203982370	3	203982370	G	A	-1.69384586655085	0.876706675276496	3.73283807028607	0.0533526683228108	0.171635749433547	0.166776838280752	0.292084726867336	728560077
25(OH)D	oar3_OAR11_16025335	11	16025335	G	A	-2.43511603374903	1.26038048409355	3.73281082392911	0.0533535385390739	0.171637313224441	0.166779216085373	0.113636363636364	1479701918
25(OH)D	oar3_OAR1_106809174	1	106809174	G	A	-11.0318038847683	5.70992199345327	3.73278275498841	0.0533544350434026	0.171638924244232	0.166781593889993	0.00551876379690949	106871082
25(OH)D	oar3_OAR1_106834125	1	106834125	G	A	-11.0318038847683	5.70992199345327	3.73278275498841	0.0533544350434026	0.171638924244232	0.166783971694614	0.00551876379690949	106896033
25(OH)D	oar3_OAR1_106900342	1	106900342	G	A	-11.0318038847683	5.70992199345327	3.73278275498841	0.0533544350434026	0.171638924244232	0.166786349499234	0.00551876379690949	106962250
25(OH)D	oar3_OAR14_3074644	14	3074644	C	A	-1.52059342124148	0.787046378241142	3.73272129935401	0.0533563979534508	0.171642451557474	0.166788727303855	0.485049833887043	1691102199
25(OH)D	oar3_OAR8_40889345	8	40889345	A	G	2.43729157331613	1.2615407558272	3.73260817408019	0.0533600114061031	0.171648944723872	0.166791105108475	0.103982300884956	1233039624
25(OH)D	oar3_OAR20_44352215	20	44352215	G	A	3.14958135524222	1.63024982313037	3.73247870161699	0.0533641473394563	0.171656376532904	0.166793482913096	0.061742006615215	2148619725
25(OH)D	oar3_OAR9_27956000	9	27956000	A	G	-2.55011178406999	1.31995952519144	3.732477578863	0.0533641832067581	0.171656440981378	0.166795860717717	0.0986769570011025	1310678679
25(OH)D	oar3_OAR9_28063735	9	28063735	G	A	-2.55011178406999	1.31995952519144	3.732477578863	0.0533641832067581	0.171656440981378	0.166798238522337	0.0986769570011025	1310786414
25(OH)D	oar3_OAR6_27917742	6	27917742	A	G	-1.47543746028671	0.763708417223451	3.73238518530158	0.0533671348827366	0.171661744664133	0.166800616326958	0.514380530973451	1002988958
25(OH)D	oar3_OAR3_150801222	3	150801222	G	A	-1.56895421704228	0.812117589545404	3.73235296477774	0.0533681642651038	0.171663594268428	0.166802994131578	0.342809364548495	675378929
25(OH)D	oar3_OAR3_150807806	3	150807806	A	C	-1.56895421704228	0.812117589545404	3.73235296477774	0.0533681642651038	0.171663594268428	0.166805371936199	0.342809364548495	675385513
25(OH)D	s56461.1	10	17012728	G	A	2.24971776933866	1.16449535814957	3.73233445297065	0.0533687556904427	0.171664656940525	0.166807749740819	0.125689084895259	1394428252
25(OH)D	oar3_OAR2_7912549	2	7912549	A	G	-1.5438301274156	0.79911830876409	3.73230272290869	0.0533697694359639	0.171666478425419	0.16681012754544	0.34624145785877	283537868
25(OH)D	oar3_OAR3_214116768	3	214116768	G	A	-1.67026943521617	0.864579785334713	3.73218285579127	0.0533735992612246	0.171673359675867	0.16681250535006	0.285005512679162	738694475
25(OH)D	oar3_OAR3_214119225	3	214119225	G	A	-1.67026943521617	0.864579785334713	3.73218285579127	0.0533735992612246	0.171673359675867	0.166814883154681	0.285005512679162	738696932
25(OH)D	OAR6_111264515.1	6	101134914	G	A	-1.6592825187742	0.858893602400056	3.73217448755664	0.0533738666421361	0.171673840085659	0.166817260959302	0.280044101433297	1076206130
25(OH)D	oar3_OAR17_15312575	17	15312575	A	G	1.59529201382412	0.82578875356033	3.73200704019559	0.0533792171999692	0.171683453352138	0.166819638763922	0.302094818081588	1918582613
25(OH)D	s63279.1	6	3662257	G	A	1.54796941341653	0.801292828477078	3.73200518601486	0.053379276451029	0.171683559805373	0.166822016568543	0.432194046306505	978733473
25(OH)D	oar3_OAR3_173376697	3	173376697	C	A	3.56017209920348	1.842899000188	3.73197663283539	0.0533801888876828	0.171685199125658	0.166824394373163	0.0476457399103139	697954404
25(OH)D	oar3_OAR3_173385564	3	173385564	A	G	3.56017209920348	1.842899000188	3.73197663283539	0.0533801888876828	0.171685199125658	0.166826772177784	0.0476457399103139	697963271
25(OH)D	oar3_OAR1_258197798	1	258197798	G	A	1.54019322632052	0.797278854984555	3.7318993814197	0.0533826575930469	0.171689634442129	0.166829149982404	0.392384105960265	258259706
25(OH)D	oar3_OAR11_5711662	11	5711662	A	G	1.46626719970021	0.759020552324391	3.73180693831027	0.0533856119347177	0.171694942148282	0.166831527787025	0.458471760797342	1469388245
25(OH)D	s19044.1	22	39623025	C	A	2.14575394402076	1.11078993660234	3.73160757372962	0.0533919839139476	0.171706389490856	0.166833905591645	0.140573318632856	2245046492
25(OH)D	oar3_OAR22_39704925	22	39704925	A	G	2.14575394402076	1.11078993660234	3.73160757372962	0.0533919839139476	0.171706389490856	0.166836283396266	0.140573318632856	2245128392
25(OH)D	oar3_OAR2_32048217	2	32048217	C	A	1.84608608074022	0.955674176486742	3.73150642378141	0.0533952171200067	0.171712197769159	0.166838661200886	0.198333333333333	307673536
25(OH)D	oar3_OAR2_32050277	2	32050277	A	C	1.84608608074022	0.955674176486742	3.73150642378141	0.0533952171200067	0.171712197769159	0.166841039005507	0.198333333333333	307675596
25(OH)D	oar3_OAR9_63336021	9	63336021	A	G	1.51427038374199	0.783902477129978	3.73149430616574	0.0533956044672659	0.171712893607539	0.166843416810128	0.486203090507726	1346058700
25(OH)D	oar3_OAR22_33888276	22	33888276	G	A	-1.82586757974164	0.94522060622968	3.73140331380629	0.0533985131907312	0.1717181188294	0.166845794614748	0.214917127071823	2239311743
25(OH)D	OAR1_267390031.1	1	247564874	A	G	-1.82556124075139	0.945075536045584	3.7312965828273	0.0534019252394358	0.171724248071856	0.166848172419369	0.232083792723264	247626782
25(OH)D	oar3_OAR5_88797459	5	88797459	A	G	-1.5805518997451	0.818260389965305	3.73107917606515	0.0534088761612234	0.171736733872753	0.166850550223989	0.314569536423841	956812810
25(OH)D	oar3_OAR5_88809985	5	88809985	G	A	-1.5805518997451	0.818260389965305	3.73107917606515	0.0534088761612234	0.171736733872753	0.16685292802861	0.314569536423841	956825336
25(OH)D	oar3_OAR5_88819202	5	88819202	G	A	-1.5805518997451	0.818260389965305	3.73107917606515	0.0534088761612234	0.171736733872753	0.16685530583323	0.314569536423841	956834553
25(OH)D	oar3_OAR5_88831430	5	88831430	C	A	-1.5805518997451	0.818260389965305	3.73107917606515	0.0534088761612234	0.171736733872753	0.166857683637851	0.314569536423841	956846781
25(OH)D	oar3_OAR5_88846451	5	88846451	G	A	-1.5805518997451	0.818260389965305	3.73107917606515	0.0534088761612234	0.171736733872753	0.166860061442471	0.314569536423841	956861802
25(OH)D	oar3_OAR5_88855057	5	88855057	G	A	-1.5805518997451	0.818260389965305	3.73107917606515	0.0534088761612234	0.171736733872753	0.166862439247092	0.314569536423841	956870408
25(OH)D	oar3_OAR5_88884836	5	88884836	G	A	-1.5805518997451	0.818260389965305	3.73107917606515	0.0534088761612234	0.171736733872753	0.166864817051713	0.314569536423841	956900187
25(OH)D	oar3_OAR26_29496801	26	29496801	A	G	1.54180456041375	0.798200681805633	3.73107915742577	0.0534088767572022	0.171736734943268	0.166867194856333	0.369444444444444	2435281084
25(OH)D	oar3_OAR10_78270412	10	78270412	G	A	2.66734025256705	1.38096826979713	3.73069236036486	0.0534212457890595	0.171758951510077	0.166869572660954	0.0906077348066298	1455685936
25(OH)D	oar3_OAR10_78272663	10	78272663	G	A	2.66734025256705	1.38096826979713	3.73069236036486	0.0534212457890595	0.171758951510077	0.166871950465574	0.0906077348066298	1455688187
25(OH)D	oar3_OAR10_78276664	10	78276664	A	G	2.66734025256705	1.38096826979713	3.73069236036486	0.0534212457890595	0.171758951510077	0.166874328270195	0.0906077348066298	1455692188
25(OH)D	oar3_OAR10_78290670	10	78290670	G	A	2.66734025256705	1.38096826979713	3.73069236036486	0.0534212457890595	0.171758951510077	0.166876706074815	0.0906077348066298	1455706194
25(OH)D	oar3_OAR10_78292087	10	78292087	G	A	2.66734025256705	1.38096826979713	3.73069236036486	0.0534212457890595	0.171758951510077	0.166879083879436	0.0906077348066298	1455707611
25(OH)D	OAR19_5871386.1	19	5645483	A	T	1.69876653910703	0.879516311587641	3.73060784703229	0.0534239487679689	0.171763806164726	0.166881461684056	0.244211686879824	2049592233
25(OH)D	oar3_OAR8_51506334	8	51506334	G	A	1.68136473683175	0.870554347332959	3.73019978095566	0.053437001930346	0.171787248707329	0.166883839488677	0.251106194690265	1243656613
25(OH)D	oar3_OAR21_35742552	21	35742552	A	G	-1.6746145765118	0.867067306813645	3.73013123684854	0.053439194841264	0.171791186783576	0.166886217293297	0.265745856353591	2191126492
25(OH)D	oar3_OAR21_35743726	21	35743726	A	G	-1.6746145765118	0.867067306813645	3.73013123684854	0.053439194841264	0.171791186783576	0.166888595097918	0.265745856353591	2191127666
25(OH)D	oar3_OAR21_35753788	21	35753788	A	G	-1.6746145765118	0.867067306813645	3.73013123684854	0.053439194841264	0.171791186783576	0.166890972902539	0.265745856353591	2191137728
25(OH)D	OAR21_39837614.1	21	35870151	A	C	-1.6746145765118	0.867067306813645	3.73013123684854	0.053439194841264	0.171791186783576	0.166893350707159	0.266004415011038	2191254091
25(OH)D	oar3_OAR21_35877935	21	35877935	A	G	-1.6746145765118	0.867067306813645	3.73013123684854	0.053439194841264	0.171791186783576	0.16689572851178	0.265745856353591	2191261875
25(OH)D	oar3_OAR19_45414196	19	45414196	G	A	1.89223870724225	0.979749973724985	3.73010728516427	0.0534399611427353	0.171792562908227	0.1668981063164	0.201657458563536	2089360946
25(OH)D	oar3_OAR1_66549315	1	66549315	T	A	-1.69188089072319	0.876021791490502	3.73000789678433	0.0534431410627362	0.171798273322573	0.166900484121021	0.270764119601329	66611223
25(OH)D	oar3_OAR1_66551498	1	66551498	G	A	-1.69188089072319	0.876021791490502	3.73000789678433	0.0534431410627362	0.171798273322573	0.166902861925641	0.270764119601329	66613406
25(OH)D	oar3_OAR2_216962460	2	216962460	A	G	-1.55129418193465	0.803249622990173	3.72981478883777	0.0534493201026452	0.171809369070127	0.166905239730262	0.369909502262443	492587779
25(OH)D	OAR8_54864928.1	8	51164657	A	G	1.58408669541962	0.820232345886551	3.72978767385989	0.0534501877843285	0.171810927129688	0.166907617534882	0.347298787210584	1243314936
25(OH)D	oar3_OAR24_17643519	24	17643519	G	A	2.14787947338002	1.11217115362798	3.72972285665516	0.0534522620010484	0.171814651670794	0.166909995339503	0.15673289183223	2336105534
25(OH)D	oar3_OAR18_56499046	18	56499046	G	A	1.45325710721126	0.752512147161355	3.7295624325502	0.0534573961027808	0.171823870396594	0.166912373144124	0.471885336273429	2031937248
25(OH)D	oar3_OAR18_56499382	18	56499382	G	A	1.45325710721126	0.752512147161355	3.7295624325502	0.0534573961027808	0.171823870396594	0.166914750948744	0.471885336273429	2031937584
25(OH)D	oar3_OAR21_31180879	21	31180879	A	G	2.47771249297535	1.28299215142513	3.72952757003097	0.0534585118877322	0.171825873836584	0.166917128753365	0.0949227373068433	2186564819
25(OH)D	oar3_OAR17_10819264	17	10819264	A	G	1.81410773348787	0.939383683307737	3.72940994521154	0.0534622766858964	0.171832633565319	0.166919506557985	0.212789415656009	1914089302
25(OH)D	oar3_OAR1_199885982	1	199885982	A	G	-1.50716279594413	0.7804514155201	3.7293108517582	0.0534654485716113	0.171838328560356	0.166921884362606	0.403973509933775	199947890
25(OH)D	oar3_OAR9_4288877	9	4288877	A	C	-2.82950389310958	1.46523122947774	3.72913631285027	0.0534710358781338	0.171848360004961	0.166924262167226	0.0790055248618785	1287011556
25(OH)D	oar3_OAR9_4295634	9	4295634	G	A	-2.82950389310958	1.46523122947774	3.72913631285027	0.0534710358781338	0.171848360004961	0.166926639971847	0.0790055248618785	1287018313
25(OH)D	oar3_OAR1_9028974	1	9028974	G	A	-1.49957216942877	0.77653955288556	3.72913049299793	0.0534712221927995	0.171848694506595	0.166929017776467	0.485376827896513	9090882
25(OH)D	oar3_OAR12_58119209	12	58119209	G	A	-1.71989972166217	0.890645598352413	3.72903449330627	0.0534742955917175	0.171854212289572	0.166931395581088	0.245575221238938	1584025283
25(OH)D	OAR4_27529133.1	4	26143642	A	G	2.22262507681743	1.15099553054257	3.72893785399659	0.053477389656761	0.171859767041581	0.166933773385708	0.11742006615215	774951414
25(OH)D	oar3_OAR1_270391513	1	270391513	G	A	-1.72956726237151	0.895664892944702	3.72892638010986	0.0534777570245414	0.171860426565328	0.166936151190329	0.218785151856018	270453421
25(OH)D	oar3_OAR14_11897945	14	11897945	G	A	-1.45662806529448	0.754336950114612	3.72877848196228	0.0534824926264282	0.171868928072321	0.16693852899495	0.447078280044101	1699925500
25(OH)D	oar3_OAR14_11917292	14	11917292	A	G	-1.45662806529448	0.754336950114612	3.72877848196228	0.0534824926264282	0.171868928072321	0.16694090679957	0.447078280044101	1699944847
25(OH)D	oar3_OAR14_11927493	14	11927493	A	G	-1.45662806529448	0.754336950114612	3.72877848196228	0.0534824926264282	0.171868928072321	0.166943284604191	0.447078280044101	1699955048
25(OH)D	oar3_OAR1_152003535	1	152003535	G	A	-3.01977017600368	1.56383417303073	3.72877677534516	0.0534825472737831	0.171869026175203	0.166945662408811	0.0643015521064302	152065443
25(OH)D	oar3_OAR1_152026104	1	152026104	G	A	-3.01977017600368	1.56383417303073	3.72877677534516	0.0534825472737831	0.171869026175203	0.166948040213432	0.0643015521064302	152088012
25(OH)D	oar3_OAR1_152030216	1	152030216	A	C	-3.01977017600368	1.56383417303073	3.72877677534516	0.0534825472737831	0.171869026175203	0.166950418018052	0.0643015521064302	152092124
25(OH)D	oar3_OAR1_152039656	1	152039656	C	A	-3.01977017600368	1.56383417303073	3.72877677534516	0.0534825472737831	0.171869026175203	0.166952795822673	0.0643015521064302	152101564
25(OH)D	oar3_OAR1_152041480	1	152041480	C	A	-3.01977017600368	1.56383417303073	3.72877677534516	0.0534825472737831	0.171869026175203	0.166955173627293	0.0643015521064302	152103388
25(OH)D	oar3_OAR2_244138966	2	244138966	A	G	-1.69425096334574	0.877394887987849	3.72876731481531	0.053482850209198	0.171869570003825	0.166957551431914	0.307519640852974	519764285
25(OH)D	oar3_OAR2_244140228	2	244140228	A	G	-1.69425096334574	0.877394887987849	3.72876731481531	0.053482850209198	0.171869570003825	0.166959929236535	0.307519640852974	519765547
25(OH)D	oar3_OAR7_42563457	7	42563457	A	G	3.02209325434798	1.56506634129797	3.72863798808394	0.0534869915597942	0.171877004413455	0.166962307041155	0.0513245033112583	1134636870
25(OH)D	oar3_OAR7_42578169	7	42578169	A	C	3.02209325434798	1.56506634129797	3.72863798808394	0.0534869915597942	0.171877004413455	0.166964684845776	0.0513245033112583	1134651582
25(OH)D	OAR7_47189570.1	7	42580713	C	A	3.02209325434798	1.56506634129797	3.72863798808394	0.0534869915597942	0.171877004413455	0.166967062650396	0.0513245033112583	1134654126
25(OH)D	oar3_OAR7_42761777	7	42761777	G	A	3.02209325434798	1.56506634129797	3.72863798808394	0.0534869915597942	0.171877004413455	0.166969440455017	0.0513245033112583	1134835190
25(OH)D	oar3_OAR20_28179388	20	28179388	A	G	-2.17659401425391	1.12720764934922	3.72861039879757	0.0534878750785438	0.171878590444742	0.166971818259637	0.146570796460177	2132446898
25(OH)D	OAR13_38680856.1	13	35275288	G	A	-1.73389319832221	0.897945078649831	3.72859434701205	0.0534883891277116	0.171879513224955	0.166974196064258	0.257726269315673	1640238986
25(OH)D	oar3_OAR13_35275919	13	35275919	G	A	-1.73389319832221	0.897945078649831	3.72859434701205	0.0534883891277116	0.171879513224955	0.166976573868878	0.257726269315673	1640239617
25(OH)D	oar3_OAR13_35281398	13	35281398	G	A	-1.73389319832221	0.897945078649831	3.72859434701205	0.0534883891277116	0.171879513224955	0.166978951673499	0.257726269315673	1640245096
25(OH)D	oar3_OAR13_35290539	13	35290539	A	C	-1.73389319832221	0.897945078649831	3.72859434701205	0.0534883891277116	0.171879513224955	0.166981329478119	0.257726269315673	1640254237
25(OH)D	oar3_OAR13_35293884	13	35293884	A	G	-1.73389319832221	0.897945078649831	3.72859434701205	0.0534883891277116	0.171879513224955	0.16698370728274	0.257726269315673	1640257582
25(OH)D	oar3_OAR13_35306976	13	35306976	G	A	-1.73389319832221	0.897945078649831	3.72859434701205	0.0534883891277116	0.171879513224955	0.166986085087361	0.257726269315673	1640270674
25(OH)D	oar3_OAR17_4655571	17	4655571	G	A	1.5165240957274	0.785382982006766	3.72851296075477	0.0534909955561508	0.171884192021234	0.166988462891981	0.438121546961326	1907925609
25(OH)D	oar3_OAR12_18626360	12	18626360	G	A	-4.91279704018931	2.54429436234816	3.72840373367297	0.0534944938098804	0.171890471582474	0.166990840696602	0.0237045203969129	1544532434
25(OH)D	oar3_OAR1_105583296	1	105583296	A	G	-11.0250520476906	5.70981881972462	3.7283497100376	0.0534962241331928	0.171893577546357	0.166993218501222	0.00551267916207277	105645204
25(OH)D	oar3_OAR1_106380539	1	106380539	A	G	-11.0250520476906	5.70981881972462	3.7283497100376	0.0534962241331928	0.171893577546357	0.166995596305843	0.00551267916207277	106442447
25(OH)D	oar3_OAR1_106579514	1	106579514	G	A	-11.0250520476906	5.70981881972462	3.7283497100376	0.0534962241331928	0.171893577546357	0.166997974110463	0.00551267916207277	106641422
25(OH)D	oar3_OAR1_106608699	1	106608699	C	A	-11.0250520476906	5.70981881972462	3.7283497100376	0.0534962241331928	0.171893577546357	0.167000351915084	0.00551267916207277	106670607
25(OH)D	oar3_OAR1_108226509	1	108226509	G	A	-11.0250520476906	5.70981881972462	3.7283497100376	0.0534962241331928	0.171893577546357	0.167002729719704	0.00551267916207277	108288417
25(OH)D	oar3_OAR1_108239939	1	108239939	G	A	-11.0250520476906	5.70981881972462	3.7283497100376	0.0534962241331928	0.171893577546357	0.167005107524325	0.00551267916207277	108301847
25(OH)D	oar3_OAR1_108259336	1	108259336	G	A	-11.0250520476906	5.70981881972462	3.7283497100376	0.0534962241331928	0.171893577546357	0.167007485328946	0.00551267916207277	108321244
25(OH)D	oar3_OAR1_108261443	1	108261443	A	G	-11.0250520476906	5.70981881972462	3.7283497100376	0.0534962241331928	0.171893577546357	0.167009863133566	0.00551267916207277	108323351
25(OH)D	oar3_OAR1_109754592	1	109754592	A	G	-11.0250520476906	5.70981881972462	3.7283497100376	0.0534962241331928	0.171893577546357	0.167012240938187	0.00551267916207277	109816500
25(OH)D	oar3_OAR1_76274491	1	76274491	A	G	-2.11119245771868	1.09339254992343	3.72823629933631	0.0534998567580005	0.171900098041983	0.167014618742807	0.135960044395117	76336399
25(OH)D	oar3_OAR1_76287701	1	76287701	G	A	-2.11119245771868	1.09339254992343	3.72823629933631	0.0534998567580005	0.171900098041983	0.167016996547428	0.135960044395117	76349609
25(OH)D	oar3_OAR1_76300595	1	76300595	A	G	-2.11119245771868	1.09339254992343	3.72823629933631	0.0534998567580005	0.171900098041983	0.167019374352048	0.135960044395117	76362503
25(OH)D	oar3_OAR1_76327686	1	76327686	A	G	-2.11119245771868	1.09339254992343	3.72823629933631	0.0534998567580005	0.171900098041983	0.167021752156669	0.135960044395117	76389594
25(OH)D	oar3_OAR1_76347986	1	76347986	A	G	-2.11119245771868	1.09339254992343	3.72823629933631	0.0534998567580005	0.171900098041983	0.167024129961289	0.135960044395117	76409894
25(OH)D	oar3_OAR1_76391204	1	76391204	C	A	-2.11119245771868	1.09339254992343	3.72823629933631	0.0534998567580005	0.171900098041983	0.16702650776591	0.135960044395117	76453112
25(OH)D	s43991.1	27	6401916	A	G	2.27424002595012	1.17785191256488	3.72813143089699	0.0535032160006017	0.171906127657181	0.16702888557053	0.116740088105727	2456147260
25(OH)D	oar3_OAR22_23276269	22	23276269	G	A	-1.73395936149633	0.898036198368681	3.72812224238144	0.0535035103462537	0.171906655980363	0.167031263375151	0.226362625139043	2228699736
25(OH)D	oar3_OAR20_6703379	20	6703379	A	G	1.57161432099775	0.813973316891711	3.72796321500116	0.0535086049139482	0.171915800065461	0.167033641179772	0.448447893569845	2110970889
25(OH)D	oar3_OAR20_6712143	20	6712143	A	G	1.57161432099775	0.813973316891711	3.72796321500116	0.0535086049139482	0.171915800065461	0.167036018984392	0.448447893569845	2110979653
25(OH)D	oar3_OAR20_6712862	20	6712862	G	A	1.57161432099775	0.813973316891711	3.72796321500116	0.0535086049139482	0.171915800065461	0.167038396789013	0.448447893569845	2110980372
25(OH)D	s59454.1	2	45320994	G	A	4.07358603491454	2.10980341050151	3.72794765926136	0.0535091032819408	0.171916694551564	0.167040774593633	0.0347298787210584	320946313
25(OH)D	oar3_OAR2_45420889	2	45420889	A	C	4.07358603491454	2.10980341050151	3.72794765926136	0.0535091032819408	0.171916694551564	0.167043152398254	0.0347298787210584	321046208
25(OH)D	oar3_OAR2_45451690	2	45451690	A	G	4.07358603491454	2.10980341050151	3.72794765926136	0.0535091032819408	0.171916694551564	0.167045530202874	0.0347298787210584	321077009
25(OH)D	oar3_OAR2_45524774	2	45524774	A	G	4.07358603491454	2.10980341050151	3.72794765926136	0.0535091032819408	0.171916694551564	0.167047908007495	0.0347298787210584	321150093
25(OH)D	oar3_OAR9_31969535	9	31969535	C	A	-2.48082376031508	1.28488086351972	3.72791587635044	0.0535101215442323	0.17191852214904	0.167050285812115	0.097682119205298	1314692214
25(OH)D	OAR7_15034944.1	7	14600818	G	A	2.36770734987183	1.22630880719881	3.72783215375591	0.0535128039506161	0.171923336516105	0.167052663616736	0.109702315325248	1106674231
25(OH)D	oar3_OAR21_45897793	21	45897793	G	A	-3.89181895063344	2.0157618156232	3.72757876186136	0.0535209232963549	0.171937908456312	0.167055041421357	0.0396912899669239	2201281733
25(OH)D	oar3_OAR21_45937350	21	45937350	A	G	-3.89181895063344	2.0157618156232	3.72757876186136	0.0535209232963549	0.171937908456312	0.167057419225977	0.0396912899669239	2201321290
25(OH)D	oar3_OAR21_46065661	21	46065661	A	G	-3.89181895063344	2.0157618156232	3.72757876186136	0.0535209232963549	0.171937908456312	0.167059797030598	0.0402425578831312	2201449601
25(OH)D	oar3_OAR21_46090154	21	46090154	G	A	-3.89181895063344	2.0157618156232	3.72757876186136	0.0535209232963549	0.171937908456312	0.167062174835218	0.0402425578831312	2201474094
25(OH)D	oar3_OAR21_46108211	21	46108211	A	G	-3.89181895063344	2.0157618156232	3.72757876186136	0.0535209232963549	0.171937908456312	0.167064552639839	0.0402425578831312	2201492151
25(OH)D	oar3_OAR21_46132104	21	46132104	A	G	-3.89181895063344	2.0157618156232	3.72757876186136	0.0535209232963549	0.171937908456312	0.167066930444459	0.0402425578831312	2201516044
25(OH)D	oar3_OAR9_44740048	9	44740048	G	A	-1.85912427319814	0.962944086436116	3.72747467460612	0.0535242589050506	0.171943894667847	0.16706930824908	0.188533627342889	1327462727
25(OH)D	oar3_OAR2_198786566	2	198786566	A	G	1.65835756380597	0.858957861182934	3.72745693431451	0.0535248274372553	0.171944914962069	0.1670716860537	0.300664451827243	474411885
25(OH)D	oar3_OAR2_198901299	2	198901299	C	A	1.65835756380597	0.858957861182934	3.72745693431451	0.0535248274372553	0.171944914962069	0.167074063858321	0.300664451827243	474526618
25(OH)D	oar3_OAR2_198943213	2	198943213	A	C	1.65835756380597	0.858957861182934	3.72745693431451	0.0535248274372553	0.171944914962069	0.167076441662941	0.300664451827243	474568532
25(OH)D	oar3_OAR17_34045642	17	34045642	G	A	1.75073187113733	0.90680598870351	3.7274387570318	0.0535254099805731	0.1719459603961	0.167078819467562	0.248893805309735	1937315680
25(OH)D	oar3_OAR17_34046843	17	34046843	A	G	1.75073187113733	0.90680598870351	3.7274387570318	0.0535254099805731	0.1719459603961	0.167081197272183	0.248893805309735	1937316881
25(OH)D	oar3_OAR7_32064368	7	32064368	G	A	-3.00909686298666	1.55859342333807	3.72740563258162	0.0535264715661398	0.171947865508625	0.167083575076803	0.0713495575221239	1124137781
25(OH)D	oar3_OAR4_67514430	4	67514430	G	A	2.13182993873363	1.10420593186269	3.72739108610719	0.0535269377643899	0.171948702139102	0.167085952881424	0.125137816979052	816322202
25(OH)D	oar3_OAR4_67535850	4	67535850	A	G	2.13182993873363	1.10420593186269	3.72739108610719	0.0535269377643899	0.171948702139102	0.167088330686044	0.125137816979052	816343622
25(OH)D	oar3_OAR1_104904703	1	104904703	A	C	-1.87831719066278	0.972931958770163	3.72711615715773	0.0535357497387745	0.171964515368506	0.167090708490665	0.204772475027747	104966611
25(OH)D	oar3_OAR26_14112861	26	14112861	A	G	4.91493596362538	2.54585592992262	3.72707456162363	0.0535370830853341	0.171966907985744	0.167093086295285	0.0237306843267108	2419897144
25(OH)D	oar3_OAR18_10240444	18	10240444	G	A	1.56683610595658	0.811605707500391	3.72697909411624	0.0535401434332163	0.171972399518113	0.167095464099906	0.361952861952862	1985678646
25(OH)D	oar3_OAR16_44101211	16	44101211	A	G	-2.002431099406	1.03723981934124	3.72697776252969	0.0535401861204434	0.171972476115763	0.167097841904526	0.241379310344828	1875672673
25(OH)D	oar3_OAR2_133074316	2	133074316	G	A	-1.57435370349463	0.815500412295137	3.72697303282178	0.0535403377429595	0.171972748185898	0.167100219709147	0.341842397336293	408699635
25(OH)D	oar3_OAR6_69030580	6	69030580	G	A	-2.88516009817881	1.49449659325159	3.72691918654088	0.0535420639510861	0.171975845656219	0.167102597513768	0.0744211686879824	1044101796
25(OH)D	oar3_OAR6_69038611	6	69038611	A	G	-2.88516009817881	1.49449659325159	3.72691918654088	0.0535420639510861	0.171975845656219	0.167104975318388	0.0744211686879824	1044109827
25(OH)D	oar3_OAR26_22785017	26	22785017	G	A	1.53963773275615	0.797526454392509	3.72689276274773	0.053542911068597	0.171977365690224	0.167107353123009	0.368070953436807	2428569300
25(OH)D	oar3_OAR11_25965731	11	25965731	A	G	-1.52981897577765	0.792454914028975	3.72675601870029	0.0535472951579572	0.171985232165727	0.167109730927629	0.400776053215078	1489642314
25(OH)D	oar3_OAR21_24855152	21	24855152	A	G	-1.54138952695769	0.798461258660941	3.72663715499524	0.0535511063025831	0.171992070374671	0.16711210873225	0.334073251942286	2180239092
25(OH)D	oar3_OAR1_126785647	1	126785647	G	A	-1.55872738378325	0.807450804647954	3.72656059199665	0.0535535613054998	0.171996475196564	0.16711448653687	0.373184357541899	126847555
25(OH)D	oar3_OAR1_126786953	1	126786953	A	G	-1.55872738378325	0.807450804647954	3.72656059199665	0.0535535613054998	0.171996475196564	0.167116864341491	0.373184357541899	126848861
25(OH)D	oar3_OAR1_126797153	1	126797153	G	A	-1.55872738378325	0.807450804647954	3.72656059199665	0.0535535613054998	0.171996475196564	0.167119242146111	0.373184357541899	126859061
25(OH)D	oar3_OAR25_27379123	25	27379123	C	A	1.81006299809171	0.93767160020578	3.72636898039414	0.0535597058799616	0.17200749956224	0.167121619950732	0.210033076074972	2387839100
25(OH)D	oar3_OAR17_40929380	17	40929380	A	G	-1.65929105261632	0.859568057289809	3.7263582586533	0.0535600497253285	0.172008116461153	0.167123997755352	0.29490022172949	1944199418
25(OH)D	oar3_OAR17_40961679	17	40961679	A	G	-1.65929105261632	0.859568057289809	3.7263582586533	0.0535600497253285	0.172008116461153	0.167126375559973	0.29490022172949	1944231717
25(OH)D	oar3_OAR8_68631569	8	68631569	G	A	-2.07384706107175	1.07432330722772	3.72634838408826	0.0535603664039038	0.172008684618194	0.167128753364594	0.148618784530387	1260781848
25(OH)D	oar3_OAR13_80403185	13	80403185	G	A	-1.5804278576726	0.8187309100849	3.72620701126069	0.0535649004661767	0.172016819083109	0.167131131169214	0.375696767001115	1685366883
25(OH)D	oar3_OAR5_88387548	5	88387548	C	A	-1.51672872003144	0.785748439793508	3.72605075299691	0.0535699124021927	0.172025810557032	0.167133508973835	0.468888888888889	956402899
25(OH)D	oar3_OAR5_88394283	5	88394283	A	G	-1.51672872003144	0.785748439793508	3.72605075299691	0.0535699124021927	0.172025810557032	0.167135886778455	0.468888888888889	956409634
25(OH)D	oar3_OAR23_16653146	23	16653146	G	A	-1.6795423840166	0.870094978971342	3.72604942061285	0.0535699551401397	0.172025887227918	0.167138264583076	0.265452538631347	2272875055
25(OH)D	oar3_OAR24_14113292	24	14113292	A	G	-1.97097976282352	1.02107862251059	3.72602670021414	0.0535706839319543	0.17202719465961	0.167140642387696	0.164640883977901	2332575307
25(OH)D	oar3_OAR24_14135143	24	14135143	C	A	-1.97097976282352	1.02107862251059	3.72602670021414	0.0535706839319543	0.17202719465961	0.167143020192317	0.164640883977901	2332597158
25(OH)D	OAR1_223052192.1	1	206427755	G	A	-1.48549860854688	0.769573581602827	3.72601155657432	0.0535711696933797	0.172028066097609	0.167145397996937	0.398566703417861	206489663
25(OH)D	oar3_OAR11_20820502	11	20820502	A	G	-1.89941072225413	0.984029594295165	3.72581640717224	0.0535774299038952	0.172039296388443	0.167147775801558	0.193458980044346	1484497085
25(OH)D	oar3_OAR18_62296437	18	62296437	C	A	2.50495434077344	1.29774889934516	3.72578928907409	0.0535782998884655	0.172040857024239	0.167150153606179	0.109513274336283	2037734639
25(OH)D	oar3_OAR3_124263784	3	124263784	C	A	-1.5746673513763	0.815794134840305	3.72577383857363	0.0535787955677114	0.17204174620169	0.167152531410799	0.369878183831672	648841491
25(OH)D	oar3_OAR3_124289906	3	124289906	A	G	-1.5746673513763	0.815794134840305	3.72577383857363	0.0535787955677114	0.17204174620169	0.16715490921542	0.369878183831672	648867613
25(OH)D	oar3_OAR3_124299082	3	124299082	G	A	-1.5746673513763	0.815794134840305	3.72577383857363	0.0535787955677114	0.17204174620169	0.16715728702004	0.369878183831672	648876789
25(OH)D	oar3_OAR6_50304955	6	50304955	A	G	3.67583373071937	1.90435403758238	3.72577252089371	0.053578837841427	0.172041822034512	0.167159664824661	0.0397790055248619	1025376171
25(OH)D	oar3_OAR6_50590886	6	50590886	A	G	3.67583373071937	1.90435403758238	3.72577252089371	0.053578837841427	0.172041822034512	0.167162042629281	0.0397790055248619	1025662102
25(OH)D	oar3_OAR16_63862984	16	63862984	A	C	-1.99458125170513	1.03334170155836	3.7257658077905	0.0535790532112864	0.172042208375944	0.167164420433902	0.162958843159066	1895434446
25(OH)D	oar3_OAR1_272398541	1	272398541	G	A	-1.76760011701007	0.915758368622477	3.72568600981184	0.0535816133612402	0.17204680085383	0.167166798238522	0.204570791527313	272460449
25(OH)D	oar3_OAR1_272398876	1	272398876	G	A	-1.76760011701007	0.915758368622477	3.72568600981184	0.0535816133612402	0.17204680085383	0.167169176043143	0.204570791527313	272460784
25(OH)D	oar3_OAR1_272400463	1	272400463	A	G	-1.76760011701007	0.915758368622477	3.72568600981184	0.0535816133612402	0.17204680085383	0.167171553847763	0.204570791527313	272462371
25(OH)D	oar3_OAR1_272412767	1	272412767	G	A	-1.76760011701007	0.915758368622477	3.72568600981184	0.0535816133612402	0.17204680085383	0.167173931652384	0.204570791527313	272474675
25(OH)D	oar3_OAR1_272414881	1	272414881	G	A	-1.76760011701007	0.915758368622477	3.72568600981184	0.0535816133612402	0.17204680085383	0.167176309457005	0.204570791527313	272476789
25(OH)D	oar3_OAR1_272418005	1	272418005	C	A	-1.76760011701007	0.915758368622477	3.72568600981184	0.0535816133612402	0.17204680085383	0.167178687261625	0.204570791527313	272479913
25(OH)D	oar3_OAR1_272461758	1	272461758	A	G	-1.76760011701007	0.915758368622477	3.72568600981184	0.0535816133612402	0.17204680085383	0.167181065066246	0.204570791527313	272523666
25(OH)D	oar3_OAR5_43125892	5	43125892	C	A	2.18060904807448	1.12973689399561	3.72564092853335	0.0535830597563176	0.17204939540257	0.167183442870866	0.136865342163355	911141243
25(OH)D	oar3_OAR5_43211590	5	43211590	A	G	2.18060904807448	1.12973689399561	3.72564092853335	0.0535830597563176	0.17204939540257	0.167185820675487	0.136865342163355	911226941
25(OH)D	oar3_OAR13_10583524	13	10583524	C	A	2.13095763694067	1.1040240369647	3.72556868212587	0.0535853778080568	0.172053553471283	0.167188198480107	0.138674033149171	1615547222
25(OH)D	oar3_OAR16_21777428	16	21777428	A	G	-3.49595843514452	1.811237748043	3.72547453772274	0.0535883986241771	0.172058972030258	0.167190576284728	0.0538290788013319	1853348890
25(OH)D	oar3_OAR13_40861648	13	40861648	A	G	3.10770242097387	1.61009031303703	3.72544690299556	0.0535892853752775	0.172060562607072	0.167192954089348	0.0562913907284768	1645825346
25(OH)D	oar3_OAR19_41034948	19	41034948	C	A	-2.50034442757612	1.29542857950701	3.72539842997208	0.0535908408291826	0.172063352618164	0.167195331893969	0.102762430939227	2084981698
25(OH)D	oar3_OAR3_203872563	3	203872563	A	G	1.59041347735905	0.823996999697822	3.72536503350885	0.053591912518218	0.172065274882606	0.16719770969859	0.36536312849162	728450270
25(OH)D	oar3_OAR3_203875600	3	203875600	C	A	1.59041347735905	0.823996999697822	3.72536503350885	0.053591912518218	0.172065274882606	0.16720008750321	0.36536312849162	728453307
25(OH)D	oar3_OAR3_203878131	3	203878131	A	G	1.59041347735905	0.823996999697822	3.72536503350885	0.053591912518218	0.172065274882606	0.167202465307831	0.36536312849162	728455838
25(OH)D	oar3_OAR3_203878404	3	203878404	G	A	1.59041347735905	0.823996999697822	3.72536503350885	0.053591912518218	0.172065274882606	0.167204843112451	0.36536312849162	728456111
25(OH)D	oar3_OAR20_40702828	20	40702828	C	A	1.72920718499598	0.89592734089792	3.72519046433155	0.0535975147944276	0.172075323298122	0.167207220917072	0.266556291390728	2144970338
25(OH)D	OAR22_39821454.1	22	35082389	A	C	1.64698722255027	0.853331702725115	3.72515800505719	0.0535985565462536	0.172077191768051	0.167209598721692	0.318984547461369	2240505856
25(OH)D	oar3_OAR19_49246927	19	49246927	A	G	2.77795625233846	1.43935198780794	3.72491854674072	0.0536062424127638	0.1720909765511	0.167211976526313	0.081858407079646	2093193677
25(OH)D	oar3_OAR19_49250190	19	49250190	G	A	2.77795625233846	1.43935198780794	3.72491854674072	0.0536062424127638	0.1720909765511	0.167214354330933	0.081858407079646	2093196940
25(OH)D	oar3_OAR19_49254820	19	49254820	A	G	2.77795625233846	1.43935198780794	3.72491854674072	0.0536062424127638	0.1720909765511	0.167216732135554	0.081858407079646	2093201570
25(OH)D	oar3_OAR19_49261408	19	49261408	A	G	2.77795625233846	1.43935198780794	3.72491854674072	0.0536062424127638	0.1720909765511	0.167219109940174	0.081858407079646	2093208158
25(OH)D	oar3_OAR19_49267019	19	49267019	G	A	2.77795625233846	1.43935198780794	3.72491854674072	0.0536062424127638	0.1720909765511	0.167221487744795	0.081858407079646	2093213769
25(OH)D	oar3_OAR19_49272202	19	49272202	A	G	2.77795625233846	1.43935198780794	3.72491854674072	0.0536062424127638	0.1720909765511	0.167223865549416	0.081858407079646	2093218952
25(OH)D	oar3_OAR8_65300087	8	65300087	A	G	2.28657910164632	1.18475754682939	3.72489034400971	0.0536071477094688	0.172092600167855	0.167226243354036	0.113686534216336	1257450366
25(OH)D	OAR8_70222735.1	8	65311536	C	A	2.28657910164632	1.18475754682939	3.72489034400971	0.0536071477094688	0.172092600167855	0.167228621158657	0.113686534216336	1257461815
25(OH)D	OAR1_293501261.1	1	270981547	G	A	1.65133873331906	0.855618709031957	3.72487575099665	0.0536076161458741	0.172093440287043	0.167230998963277	0.30374862183021	271043455
25(OH)D	oar3_OAR2_34453325	2	34453325	G	A	1.64809287269077	0.853938520475047	3.72486170548136	0.0536080670116698	0.172094248891258	0.167233376767898	0.302762430939227	310078644
25(OH)D	oar3_OAR16_11095003	16	11095003	G	A	-2.25754647867821	1.169722612945	3.7248400593466	0.0536087618677882	0.172095495073798	0.167235754572518	0.122358175750834	1842666465
25(OH)D	oar3_OAR16_11123636	16	11123636	G	A	-2.25754647867821	1.169722612945	3.7248400593466	0.0536087618677882	0.172095495073798	0.167238132377139	0.122358175750834	1842695098
25(OH)D	s45918.1	20	48305665	A	G	-2.23625306135458	1.15870916285722	3.72471470591429	0.053612785988532	0.172102711959189	0.167240510181759	0.126379690949227	2152573175
25(OH)D	oar3_OAR6_68350907	6	68350907	G	A	2.19310707815493	1.1363534355858	3.72471299824919	0.0536128408105445	0.172102810275798	0.16724288798638	0.134402654867257	1043422123
25(OH)D	oar3_OAR2_15672843	2	15672843	G	A	-1.70603242934167	0.883977198216127	3.72470977805178	0.0536129441902876	0.172102995674674	0.167245265791001	0.261957730812013	291298162
25(OH)D	oar3_OAR7_26324983	7	26324983	G	A	-1.56975332229336	0.813365599421598	3.72469933215703	0.053613279541962	0.172103597085701	0.167247643595621	0.342017738359202	1118398396
25(OH)D	oar3_OAR2_116511704	2	116511704	A	G	2.48486635583964	1.28754475263482	3.72461514960924	0.0536159821927359	0.172108443892492	0.167250021400242	0.110987791342952	392137023
25(OH)D	oar3_OAR17_8981794	17	8981794	C	A	-1.66567934831725	0.863081334790294	3.72459755096469	0.0536165472092001	0.17210945715357	0.167252399204862	0.271460423634337	1912251832
25(OH)D	oar3_OAR4_96967765	4	96967765	G	A	1.76175988412651	0.912888525232556	3.7244138858058	0.0536224442805386	0.172120032283831	0.167254777009483	0.255260243632337	845775537
25(OH)D	oar3_OAR4_96990207	4	96990207	G	A	1.76175988412651	0.912888525232556	3.7244138858058	0.0536224442805386	0.172120032283831	0.167257154814103	0.255260243632337	845797979
25(OH)D	oar3_OAR17_42471317	17	42471317	A	G	-1.56719932254079	0.812075028268631	3.72439863390357	0.0536229340153902	0.17212091049624	0.167259532618724	0.346540178571429	1945741355
25(OH)D	oar3_OAR5_66368432	5	66368432	A	G	-1.55836332393461	0.80749667425651	3.7243968650879	0.0536229908119353	0.172121012345893	0.167261910423344	0.416666666666667	934383783
25(OH)D	oar3_OAR5_66374276	5	66374276	A	G	-1.55836332393461	0.80749667425651	3.7243968650879	0.0536229908119353	0.172121012345893	0.167264288227965	0.416666666666667	934389627
25(OH)D	oar3_OAR9_64500929	9	64500929	A	G	-1.78795750343279	0.926467570071985	3.72437961110861	0.0536235448393241	0.172122005845818	0.167266666032585	0.264933628318584	1347223608
25(OH)D	oar3_OAR25_32148384	25	32148384	A	C	1.52781330209736	0.791668816935851	3.72437580136703	0.0536236671714098	0.172122225215115	0.167269043837206	0.407777777777778	2392608361
25(OH)D	OAR9_28263170.1	9	26973479	G	A	-2.2373706610311	1.15934352707354	3.72435949266639	0.0536241908526246	0.172123164292466	0.167271421641827	0.121830209481808	1309696158
25(OH)D	oar3_OAR6_64321164	6	64321164	A	G	1.92574198448221	0.997869549772104	3.72433430445664	0.0536249996703317	0.172124614675701	0.167273799446447	0.187845303867403	1039392380
25(OH)D	oar3_OAR6_64321234	6	64321234	A	G	1.92574198448221	0.997869549772104	3.72433430445664	0.0536249996703317	0.172124614675701	0.167276177251068	0.187845303867403	1039392450
25(OH)D	oar3_OAR17_8045377	17	8045377	G	A	2.03435205902222	1.05416036693666	3.72425026592727	0.0536276983220357	0.172129453869721	0.167278555055688	0.174751929437707	1911315415
25(OH)D	oar3_OAR17_8087697	17	8087697	A	G	2.03435205902222	1.05416036693666	3.72425026592727	0.0536276983220357	0.172129453869721	0.167280932860309	0.174751929437707	1911357735
25(OH)D	oar3_OAR20_36256635	20	36256635	G	A	1.71266974217599	0.887473785124207	3.72422733487418	0.0536284347107524	0.172130774336633	0.167283310664929	0.258869179600887	2140524145
25(OH)D	oar3_OAR1_193360013	1	193360013	A	G	-3.76118969906527	1.94898280941717	3.72421254735887	0.0536289095903676	0.172131625870411	0.16728568846955	0.0447513812154696	193421921
25(OH)D	oar3_OAR1_193360133	1	193360133	G	A	-3.76118969906527	1.94898280941717	3.72421254735887	0.0536289095903676	0.172131625870411	0.16728806627417	0.0447513812154696	193422041
25(OH)D	oar3_OAR1_193381248	1	193381248	G	A	-3.76118969906527	1.94898280941717	3.72421254735887	0.0536289095903676	0.172131625870411	0.167290444078791	0.0447513812154696	193443156
25(OH)D	oar3_OAR1_193381492	1	193381492	G	A	-3.76118969906527	1.94898280941717	3.72421254735887	0.0536289095903676	0.172131625870411	0.167292821883412	0.0447513812154696	193443400
25(OH)D	oar3_OAR4_37970417	4	37970417	A	G	-2.08883036020928	1.08239779190638	3.72419615179409	0.0536294361153675	0.172132570008803	0.167295199688032	0.149006622516556	786778189
25(OH)D	oar3_OAR21_362391	21	362391	G	A	-6.37747068193744	3.30473993183964	3.72410884149811	0.0536322400788851	0.172137597871359	0.167297577492653	0.0132304299889746	2155746331
25(OH)D	s52352.1	1	3979626	A	G	-1.54925209785533	0.80282694606183	3.72391967259119	0.0536383157566449	0.172148491956832	0.167299955297273	0.356670341786108	4041534
25(OH)D	oar3_OAR24_17443501	24	17443501	G	A	-1.50099217151475	0.777822544181161	3.72388106143609	0.0536395559492666	0.172150715639643	0.167302333101894	0.507198228128461	2335905516
25(OH)D	oar3_OAR24_17456556	24	17456556	G	A	-1.50099217151475	0.777822544181161	3.72388106143609	0.0536395559492666	0.172150715639643	0.167304710906514	0.507198228128461	2335918571
25(OH)D	oar3_OAR25_35026930	25	35026930	A	G	-1.54048178224655	0.798286943818219	3.72387488205112	0.0536397544343027	0.172151071524114	0.167307088711135	0.386187845303867	2395486907
25(OH)D	oar3_OAR2_134303716	2	134303716	G	A	2.81591437664872	1.45923427027825	3.72382144877487	0.0536414707711735	0.172154148900144	0.167309466515755	0.0749724366041896	409929035
25(OH)D	OAR2_103073701.1	2	95731895	A	G	-1.51274805435267	0.783924412639058	3.72378696630307	0.0536425784177944	0.172156134878424	0.167311844320376	0.460308710033076	371357214
25(OH)D	OAR8_54382423.1	8	50753739	A	G	1.44521637867857	0.748929880083191	3.72377501441437	0.0536429623422461	0.172156823239845	0.167314222124996	0.472958057395143	1242904018
25(OH)D	oar3_OAR2_197523407	2	197523407	A	G	2.63849592399249	1.36730975863844	3.72373724284624	0.0536441756782825	0.172158998690065	0.167316599929617	0.0959206174200661	473148726
25(OH)D	oar3_OAR5_13779844	5	13779844	G	A	-2.15936282490669	1.11901666379836	3.72372956620257	0.0536444222786522	0.172159440829561	0.167318977734238	0.132855567805954	881795195
25(OH)D	OAR5_16038174.1	5	13818910	G	A	-2.15936282490669	1.11901666379836	3.72372956620257	0.0536444222786522	0.172159440829561	0.167321355538858	0.132855567805954	881834261
25(OH)D	oar3_OAR1_29493462	1	29493462	A	C	-2.61548994088827	1.35539897511029	3.72367528572061	0.0536461659899006	0.172162567173819	0.167323733343479	0.0855408388520971	29555370
25(OH)D	oar3_OAR1_29522796	1	29522796	A	G	-2.61548994088827	1.35539897511029	3.72367528572061	0.0536461659899006	0.172162567173819	0.167326111148099	0.0855408388520971	29584704
25(OH)D	oar3_OAR1_29536454	1	29536454	A	C	-2.61548994088827	1.35539897511029	3.72367528572061	0.0536461659899006	0.172162567173819	0.16732848895272	0.0855408388520971	29598362
25(OH)D	oar3_OAR1_128744774	1	128744774	A	G	2.26676969585094	1.17469962791457	3.72358381208938	0.0536491046331679	0.172167835846213	0.16733086675734	0.12219730941704	128806682
25(OH)D	oar3_OAR1_147446955	1	147446955	A	G	-1.61316274112318	0.83598663904481	3.72355430720504	0.0536500525309956	0.172169535299746	0.167333244561961	0.315906562847608	147508863
25(OH)D	oar3_OAR17_45280152	17	45280152	G	A	1.60720758059289	0.832905951274408	3.72350562167296	0.0536516166806448	0.172172339582675	0.167335622366581	0.352097130242826	1948550190
25(OH)D	OAR2_181527902.1	2	171171929	C	A	1.92473669366443	0.997460754764859	3.72349707611626	0.0536518912339163	0.172172831811505	0.167338000171202	0.18632855567806	446797248
25(OH)D	oar3_OAR10_16956560	10	16956560	A	G	-1.86930789495024	0.968744124671619	3.72343277512685	0.0536539571560687	0.172176535636224	0.167340377975823	0.21731843575419	1394372084
25(OH)D	oar3_OAR12_76672524	12	76672524	G	A	-1.48125711388353	0.767645560475158	3.72339758719733	0.0536550877423545	0.172178562547749	0.167342755780443	0.419911012235818	1602578598
25(OH)D	oar3_OAR12_76672909	12	76672909	A	C	-1.48125711388353	0.767645560475158	3.72339758719733	0.0536550877423545	0.172178562547749	0.167345133585064	0.419911012235818	1602578983
25(OH)D	oar3_OAR2_67319795	2	67319795	A	C	1.59085579303899	0.824463077238033	3.7232243442782	0.0536606543960043	0.172188542167129	0.167347511389684	0.344444444444444	342945114
25(OH)D	OAR3_105696637.1	3	99403973	T	A	-1.53980399309728	0.798009838236598	3.7231830767812	0.05366198049633	0.172190919470067	0.167349889194305	0.399558498896247	623981680
25(OH)D	oar3_OAR16_69839345	16	69839345	A	G	-1.62240212397542	0.840827308768064	3.72308880627378	0.0536650099391961	0.17219635026698	0.167352266998925	0.271823204419889	1901410807
25(OH)D	oar3_OAR2_9208989	2	9208989	G	A	-2.67419606869948	1.38594485307378	3.72301333758413	0.0536674353042195	0.172200698058413	0.167354644803546	0.0948945615982242	284834308
25(OH)D	oar3_OAR2_9225031	2	9225031	A	G	-2.67419606869948	1.38594485307378	3.72301333758413	0.0536674353042195	0.172200698058413	0.167357022608166	0.0948945615982242	284850350
25(OH)D	oar3_OAR24_26694090	24	26694090	G	A	-2.72780570027613	1.41374203968705	3.72294414026637	0.053669659225892	0.17220468466367	0.167359400412787	0.0837927232635061	2345156105
25(OH)D	oar3_OAR24_26719252	24	26719252	G	A	-2.72780570027613	1.41374203968705	3.72294414026637	0.053669659225892	0.17220468466367	0.167361778217407	0.0837927232635061	2345181267
25(OH)D	oar3_OAR24_26720830	24	26720830	A	C	-2.72780570027613	1.41374203968705	3.72294414026637	0.053669659225892	0.17220468466367	0.167364156022028	0.0837927232635061	2345182845
25(OH)D	oar3_OAR24_26722870	24	26722870	A	G	-2.72780570027613	1.41374203968705	3.72294414026637	0.053669659225892	0.17220468466367	0.167366533826649	0.0837927232635061	2345184885
25(OH)D	oar3_OAR15_32958285	15	32958285	A	G	-2.09621989126524	1.0864233580341	3.72284956014566	0.0536726990793545	0.172210133798026	0.167368911631269	0.149438202247191	1783642583
25(OH)D	oar3_OAR1_74507573	1	74507573	A	G	-1.48079618254608	0.767479959626888	3.7226866703032	0.0536779348697436	0.172219518989945	0.16737128943589	0.455964325529543	74569481
25(OH)D	oar3_OAR2_42433671	2	42433671	G	A	1.51451508537376	0.784959163739051	3.72265748402661	0.0536788730653572	0.172221200671999	0.16737366724051	0.39210233592881	318058990
25(OH)D	oar3_OAR3_165693952	3	165693952	G	A	-2.00512525030018	1.03923861320034	3.72265219866885	0.0536790429655385	0.172221505210682	0.167376045045131	0.158765159867696	690271659
25(OH)D	oar3_OAR19_46916618	19	46916618	C	A	-1.74943232939572	0.906717690767478	3.72263209662051	0.0536796891600465	0.172222663482549	0.167378422849751	0.264348785871965	2090863368
25(OH)D	oar3_OAR8_60295569	8	60295569	G	A	1.79463914904201	0.930150943688241	3.72260891250403	0.0536804344400372	0.172223999353052	0.167380800654372	0.228476821192053	1252445848
25(OH)D	oar3_OAR8_60299581	8	60299581	G	A	1.79463914904201	0.930150943688241	3.72260891250403	0.0536804344400372	0.172223999353052	0.167383178458992	0.228476821192053	1252449860
25(OH)D	oar3_OAR26_18449466	26	18449466	A	G	1.50099457773163	0.777960154292237	3.72257570970067	0.0536815018012865	0.172225912521777	0.167385556263613	0.400665926748058	2424233749
25(OH)D	oar3_OAR21_21798924	21	21798924	G	A	1.98678024176245	1.02975739257308	3.72245818429997	0.0536852800381434	0.172232684613759	0.167387934068234	0.16353591160221	2177182864
25(OH)D	oar3_OAR16_12115245	16	12115245	G	A	1.49411750780396	0.774464726469279	3.72191306577508	0.0537028083324519	0.172264099637522	0.167390311872854	0.469478357380688	1843686707
25(OH)D	oar3_OAR19_36078888	19	36078888	A	G	-1.66100966339215	0.860976402131612	3.72187532820967	0.0537040220087678	0.172266274686344	0.167392689677475	0.274585635359116	2080025638
25(OH)D	oar3_OAR19_36127691	19	36127691	G	A	-1.66100966339215	0.860976402131612	3.72187532820967	0.0537040220087678	0.172266274686344	0.167395067482095	0.274585635359116	2080074441
25(OH)D	DU463400_341.1	25	11434110	G	A	1.67726476016163	0.869420345803234	3.721719573563	0.0537090315350919	0.17227525212206	0.167397445286716	0.241721854304636	2371894087
25(OH)D	oar3_OAR2_236372812	2	236372812	G	A	-3.09728433814909	1.60549726598902	3.72171413797868	0.0537092063683662	0.172275565429705	0.167399823091336	0.0609080841638981	511998131
25(OH)D	oar3_OAR2_236384242	2	236384242	G	A	-3.09728433814909	1.60549726598902	3.72171413797868	0.0537092063683662	0.172275565429705	0.167402200895957	0.0609080841638981	512009561
25(OH)D	oar3_OAR2_236392366	2	236392366	G	A	-3.09728433814909	1.60549726598902	3.72171413797868	0.0537092063683662	0.172275565429705	0.167404578700577	0.0609080841638981	512017685
25(OH)D	oar3_OAR2_236394069	2	236394069	A	G	-3.09728433814909	1.60549726598902	3.72171413797868	0.0537092063683662	0.172275565429705	0.167406956505198	0.0609080841638981	512019388
25(OH)D	oar3_OAR4_85512941	4	85512941	G	A	1.59590772243048	0.827257045914687	3.72164207368457	0.0537115243429337	0.172279719285017	0.167409334309818	0.322616407982262	834320713
25(OH)D	oar3_OAR4_59777838	4	59777838	A	C	-2.50437742405726	1.29819336559203	3.72152370447133	0.0537153319622597	0.172286542450351	0.167411712114439	0.107182320441989	808585610
25(OH)D	oar3_OAR24_8042273	24	8042273	G	A	-7.30848816564882	3.78852235657185	3.72147741160088	0.0537168211572063	0.17228921099822	0.16741408991906	0.0115766262403528	2326504288
25(OH)D	OAR1_268817825.1	1	248876835	G	A	1.82849401948282	0.947862555070331	3.72131432270661	0.053722067910862	0.172298612619747	0.16741646772368	0.19845644983462	248938743
25(OH)D	oar3_OAR1_248884560	1	248884560	A	C	1.82849401948282	0.947862555070331	3.72131432270661	0.053722067910862	0.172298612619747	0.167418845528301	0.19845644983462	248946468
25(OH)D	oar3_OAR1_248904991	1	248904991	A	G	1.82849401948282	0.947862555070331	3.72131432270661	0.053722067910862	0.172298612619747	0.167421223332921	0.19845644983462	248966899
25(OH)D	s59367.1	1	248912644	G	A	1.82849401948282	0.947862555070331	3.72131432270661	0.053722067910862	0.172298612619747	0.167423601137542	0.19845644983462	248974552
25(OH)D	oar3_OAR1_248922450	1	248922450	A	G	1.82849401948282	0.947862555070331	3.72131432270661	0.053722067910862	0.172298612619747	0.167425978942162	0.19845644983462	248984358
25(OH)D	oar3_OAR1_248950097	1	248950097	G	A	1.82849401948282	0.947862555070331	3.72131432270661	0.053722067910862	0.172298612619747	0.167428356746783	0.19845644983462	249012005
25(OH)D	OAR1_268902308.1	1	248953010	G	A	1.82849401948282	0.947862555070331	3.72131432270661	0.053722067910862	0.172298612619747	0.167430734551403	0.19845644983462	249014918
25(OH)D	oar3_OAR1_248960758	1	248960758	G	A	1.82849401948282	0.947862555070331	3.72131432270661	0.053722067910862	0.172298612619747	0.167433112356024	0.19845644983462	249022666
25(OH)D	oar3_OAR7_94248921	7	94248921	G	A	1.95874283543554	1.01538268902132	3.72130556114596	0.0537223497955132	0.172299117716063	0.167435490160645	0.160773480662983	1186322334
25(OH)D	oar3_OAR7_72314321	7	72314321	A	G	2.03191857763502	1.0533187437455	3.72128538343356	0.0537229989766191	0.172300280950028	0.167437867965265	0.168508287292818	1164387734
25(OH)D	oar3_OAR18_8184305	18	8184305	A	G	2.02155398408482	1.04794656649177	3.72128051143684	0.0537231557254761	0.172300561819299	0.167440245769886	0.154314159292035	1983622507
25(OH)D	oar3_OAR18_8226872	18	8226872	C	A	2.02155398408482	1.04794656649177	3.72128051143684	0.0537231557254761	0.172300561819299	0.167442623574506	0.154314159292035	1983665074
25(OH)D	oar3_OAR2_156691158	2	156691158	A	C	1.87435510916375	0.971643130088938	3.72126141576787	0.0537237701033596	0.172301662684437	0.167445001379127	0.182469680264609	432316477
25(OH)D	oar3_OAR1_259364533	1	259364533	A	C	2.53200258504676	1.31259281726961	3.72107345063605	0.0537298180299732	0.172312499304077	0.167447379183747	0.102209944751381	259426441
25(OH)D	oar3_OAR2_36666857	2	36666857	G	A	1.8348724606677	0.951200458800667	3.72106848155955	0.0537299779237198	0.17231278579333	0.167449756988368	0.241879350348028	312292176
25(OH)D	oar3_OAR1_80219485	1	80219485	G	A	-1.55519051260654	0.806224989621405	3.72095729483462	0.0537335557951855	0.172319196343335	0.167452134792988	0.369088811995386	80281393
25(OH)D	oar3_OAR10_52563951	10	52563951	A	G	-2.41281344861798	1.25083382031671	3.72090223433744	0.0537353276773072	0.172322370997116	0.167454512597609	0.0993377483443709	1429979475
25(OH)D	oar3_OAR10_52565026	10	52565026	G	A	-2.41281344861798	1.25083382031671	3.72090223433744	0.0537353276773072	0.172322370997116	0.167456890402229	0.0993377483443709	1429980550
25(OH)D	OAR6_50949036.1	6	45953474	G	A	-1.57469944142914	0.816359870359255	3.72076336819843	0.0537397967536372	0.172330377978153	0.16745926820685	0.317328918322296	1021024690
25(OH)D	oar3_OAR4_37287637	4	37287637	G	A	-1.53774942423525	0.797205258697807	3.72075296512515	0.053740131567654	0.172330977833543	0.167461646011471	0.519845644983462	786095409
25(OH)D	oar3_OAR13_10562470	13	10562470	A	C	2.13512052685124	1.10689698309603	3.72074908952519	0.0537402563010898	0.172331201306535	0.167464023816091	0.137873754152824	1615526168
25(OH)D	oar3_OAR6_68271451	6	68271451	A	G	2.19532620383603	1.13813934510113	3.7205508834757	0.0537466358310932	0.172342630613216	0.167466401620712	0.133997785160576	1043342667
25(OH)D	oar3_OAR6_68278951	6	68278951	A	C	2.19532620383603	1.13813934510113	3.7205508834757	0.0537466358310932	0.172342630613216	0.167468779425332	0.133997785160576	1043350167
25(OH)D	oar3_OAR7_6432914	7	6432914	A	G	1.45544145212273	0.754561030254062	3.72049508821842	0.0537484318216677	0.172345848134899	0.167471157229953	0.528824833702882	1098506327
25(OH)D	oar3_OAR1_150255764	1	150255764	G	A	1.56528167616779	0.811512441658322	3.7204428469066	0.0537501134721071	0.172348860775303	0.167473535034573	0.341988950276243	150317672
25(OH)D	oar3_OAR7_14917634	7	14917634	G	A	-1.59775959617592	0.828352770910535	3.72042205757263	0.0537507826973095	0.172350059666852	0.167475912839194	0.394766146993318	1106991047
25(OH)D	oar3_OAR7_14969444	7	14969444	G	A	-1.59775959617592	0.828352770910535	3.72042205757263	0.0537507826973095	0.172350059666852	0.167478290643814	0.394766146993318	1107042857
25(OH)D	oar3_OAR11_59257892	11	59257892	G	A	-1.54927017522061	0.803221523973561	3.72034868325972	0.0537531447453754	0.17235429113656	0.167480668448435	0.381005586592179	1522934475
25(OH)D	oar3_OAR11_59267362	11	59267362	G	A	-1.54927017522061	0.803221523973561	3.72034868325972	0.0537531447453754	0.17235429113656	0.167483046253056	0.381005586592179	1522943945
25(OH)D	oar3_OAR1_155371226	1	155371226	A	G	-2.01103897700368	1.04262646766878	3.72034730883425	0.0537531889915953	0.172354370400312	0.167485424057676	0.157982261640798	155433134
25(OH)D	OAR2_117759661.1	2	109487038	G	A	2.07157926041273	1.0740183745075	3.72031476674688	0.0537542366146804	0.172356247129778	0.167487801862297	0.157836644591611	385112357
25(OH)D	oar3_OAR3_114596058	3	114596058	A	G	-2.40216484928104	1.24542144317211	3.72025695642803	0.0537560977479138	0.172359581157282	0.167490179666917	0.114364640883978	639173765
25(OH)D	oar3_OAR3_114596652	3	114596652	A	C	-2.40216484928104	1.24542144317211	3.72025695642803	0.0537560977479138	0.172359581157282	0.167492557471538	0.114364640883978	639174359
25(OH)D	oar3_OAR3_114698650	3	114698650	G	A	-2.40216484928104	1.24542144317211	3.72025695642803	0.0537560977479138	0.172359581157282	0.167494935276158	0.114364640883978	639276357
25(OH)D	oar3_OAR4_63417790	4	63417790	A	G	1.61965165168925	0.8397422814864	3.72007071141622	0.0537620941448054	0.172370322754182	0.167497313080779	0.308970099667774	812225562
25(OH)D	oar3_OAR2_236438106	2	236438106	A	G	-3.09659833981684	1.60550517706475	3.72002906078144	0.0537634352373241	0.172372725041025	0.167499690885399	0.0608407079646018	512063425
25(OH)D	oar3_OAR2_236441580	2	236441580	A	G	-3.09659833981684	1.60550517706475	3.72002906078144	0.0537634352373241	0.172372725041025	0.16750206869002	0.0608407079646018	512066899
25(OH)D	oar3_OAR2_236442959	2	236442959	A	G	-3.09659833981684	1.60550517706475	3.72002906078144	0.0537634352373241	0.172372725041025	0.16750444649464	0.0608407079646018	512068278
25(OH)D	oar3_OAR18_19542084	18	19542084	C	A	2.57942240316906	1.33737074451649	3.71998593457533	0.0537648238785289	0.17237521247507	0.167506824299261	0.0981256890848953	1994980286
25(OH)D	oar3_OAR4_102298158	4	102298158	G	A	3.07931524423456	1.59655980297625	3.71995702347942	0.0537657548219179	0.172376880032855	0.167509202103882	0.0596026490066225	851105930
25(OH)D	oar3_OAR4_102311696	4	102311696	A	G	3.07931524423456	1.59655980297625	3.71995702347942	0.0537657548219179	0.172376880032855	0.167511579908502	0.0596026490066225	851119468
25(OH)D	oar3_OAR4_102312403	4	102312403	C	A	3.07931524423456	1.59655980297625	3.71995702347942	0.0537657548219179	0.172376880032855	0.167513957713123	0.0596026490066225	851120175
25(OH)D	oar3_OAR5_4456712	5	4456712	A	C	-1.57836227856578	0.818349322174185	3.71993997520245	0.0537663037880368	0.17237786336598	0.167516335517743	0.326473859844271	872472063
25(OH)D	oar3_OAR11_32032135	11	32032135	A	C	1.49453440470858	0.774886842221558	3.71993422757864	0.0537664888667725	0.172378194886501	0.167518713322364	0.429046563192905	1495708718
25(OH)D	oar3_OAR4_4028923	4	4028923	G	A	-1.61679508321973	0.838279176913509	3.71991145917462	0.0537672220368081	0.172379508165662	0.167521091126984	0.293598233995585	752836695
25(OH)D	oar3_OAR13_57205903	13	57205903	G	A	-4.14965768105093	2.1515342344558	3.7198722211829	0.053768485572258	0.172381771435911	0.167523468931605	0.0314222712238148	1662169601
25(OH)D	oar3_OAR13_57220682	13	57220682	A	G	-4.14965768105093	2.1515342344558	3.7198722211829	0.053768485572258	0.172381771435911	0.167525846736225	0.0314222712238148	1662184380
25(OH)D	oar3_OAR5_81308035	5	81308035	C	A	-1.54699405464719	0.802095212321236	3.71985011565064	0.0537691974248766	0.17238304651095	0.167528224540846	0.394475138121547	949323386
25(OH)D	oar3_OAR5_81310918	5	81310918	G	A	-1.54699405464719	0.802095212321236	3.71985011565064	0.0537691974248766	0.17238304651095	0.167530602345467	0.394475138121547	949326269
25(OH)D	oar3_OAR8_7698702	8	7698702	A	G	1.5608773247932	0.809294924628616	3.71983699716341	0.0537696198772163	0.172383803207001	0.167532980150087	0.391832229580574	1199848981
25(OH)D	oar3_OAR19_34986493	19	34986493	A	G	1.66128497727765	0.861361373110384	3.71978202058206	0.0537713903166503	0.17238697438872	0.167535357954708	0.260198456449835	2078933243
25(OH)D	oar3_OAR5_77777468	5	77777468	A	G	1.63825271154253	0.849422747762478	3.71975225939817	0.0537723487572915	0.17238869111352	0.167537735759328	0.285635359116022	945792819
25(OH)D	oar3_OAR5_77795101	5	77795101	G	A	1.63825271154253	0.849422747762478	3.71975225939817	0.0537723487572915	0.17238869111352	0.167540113563949	0.285635359116022	945810452
25(OH)D	oar3_OAR20_22456838	20	22456838	G	A	-4.8795282139917	2.5300316013885	3.71966454745586	0.0537751735717612	0.172393750746555	0.167542491368569	0.0319735391400221	2126724348
25(OH)D	OAR15_6944375.1	15	7393083	A	G	2.34112271634085	1.21387688650757	3.71962427977868	0.0537764704685355	0.17239607363076	0.16754486917319	0.109702315325248	1758077381
25(OH)D	oar3_OAR11_52781135	11	52781135	G	A	-1.55758659062415	0.807613484807653	3.71960887890348	0.0537769664916357	0.1723969620563	0.16754724697781	0.365342163355408	1516457718
25(OH)D	oar3_OAR11_52784088	11	52784088	C	A	-1.55758659062415	0.807613484807653	3.71960887890348	0.0537769664916357	0.1723969620563	0.167549624782431	0.365342163355408	1516460671
25(OH)D	oar3_OAR1_42745896	1	42745896	G	A	-1.72411231372745	0.893962828477646	3.71956528170852	0.0537783706729074	0.172399477062786	0.167552002587051	0.264604810996564	42807804
25(OH)D	oar3_OAR2_236452289	2	236452289	G	A	-3.09113771249675	1.60278390408255	3.71951883716103	0.0537798666046198	0.172402156371891	0.167554380391672	0.0613259668508287	512077608
25(OH)D	oar3_OAR5_63061906	5	63061906	A	G	-2.2275400196397	1.15500052872977	3.71951799719151	0.0537798936595909	0.172402204828784	0.167556758196293	0.133149171270718	931077257
25(OH)D	oar3_OAR5_63081263	5	63081263	G	A	-2.2275400196397	1.15500052872977	3.71951799719151	0.0537798936595909	0.172402204828784	0.167559136000913	0.133149171270718	931096614
25(OH)D	oar3_OAR3_41648530	3	41648530	G	C	2.63682190588634	1.36722584582416	3.71947014210241	0.0537814350703453	0.172404965560669	0.167561513805534	0.0926339285714286	566226237
25(OH)D	oar3_OAR14_16209726	14	16209726	G	A	5.69265427523	2.95172721424353	3.71943676445675	0.0537825101908539	0.172406891127464	0.167563891610154	0.0143487858719647	1704237281
25(OH)D	oar3_OAR3_221557091	3	221557091	A	G	-1.77441559433802	0.920085683208989	3.71923949621297	0.0537888648227732	0.172418272098947	0.167566269414775	0.242990654205607	746134798
25(OH)D	oar3_OAR22_6914830	22	6914830	G	A	1.46431309352848	0.759289028830642	3.71923518827239	0.0537890036039917	0.172418520646047	0.167568647219395	0.500555555555556	2212338297
25(OH)D	oar3_OAR1_75864251	1	75864251	C	A	-1.51044473187719	0.783226533720555	3.71907463477092	0.0537941761395597	0.172427784091562	0.167571025024016	0.388333333333333	75926159
25(OH)D	OAR17_12341526.1	17	11173197	A	G	2.4185267700927	1.25411952579843	3.71898081992889	0.0537971988065232	0.172433197185609	0.167573402828636	0.11135611907387	1914443235
25(OH)D	OAR26_17712515.1	26	14830817	A	G	4.1757999207235	2.16535939360983	3.71894184207724	0.0537984547061769	0.172435446255819	0.167575780633257	0.0330760749724366	2420615100
25(OH)D	oar3_OAR26_14840209	26	14840209	C	A	4.1757999207235	2.16535939360983	3.71894184207724	0.0537984547061769	0.172435446255819	0.167578158437877	0.0330760749724366	2420624492
25(OH)D	oar3_OAR26_14841252	26	14841252	G	A	4.1757999207235	2.16535939360983	3.71894184207724	0.0537984547061769	0.172435446255819	0.167580536242498	0.0330760749724366	2420625535
25(OH)D	oar3_OAR26_14857391	26	14857391	A	G	4.1757999207235	2.16535939360983	3.71894184207724	0.0537984547061769	0.172435446255819	0.167582914047119	0.0330760749724366	2420641674
25(OH)D	oar3_OAR26_14942381	26	14942381	A	G	4.1757999207235	2.16535939360983	3.71894184207724	0.0537984547061769	0.172435446255819	0.167585291851739	0.0330760749724366	2420726664
25(OH)D	oar3_OAR26_15010392	26	15010392	G	A	4.1757999207235	2.16535939360983	3.71894184207724	0.0537984547061769	0.172435446255819	0.16758766965636	0.0330760749724366	2420794675
25(OH)D	oar3_OAR26_15032054	26	15032054	G	A	4.1757999207235	2.16535939360983	3.71894184207724	0.0537984547061769	0.172435446255819	0.16759004746098	0.0330760749724366	2420816337
25(OH)D	OAR3_138764145.1	3	130103393	G	A	-2.10441460495634	1.0912685579291	3.71877009429466	0.0538039889362817	0.172445356716864	0.167592425265601	0.150496141124587	654681100
25(OH)D	OAR1_284282262.1	1	262874618	A	C	-1.94350545771667	1.00782776367484	3.71876635257597	0.0538041095124239	0.172445572634698	0.167594803070221	0.191501103752759	262936526
25(OH)D	s59575.1	1	263001310	A	G	-1.94350545771667	1.00782776367484	3.71876635257597	0.0538041095124239	0.172445572634698	0.167597180874842	0.191501103752759	263063218
25(OH)D	oar3_OAR15_20676145	15	20676145	A	G	1.51641699292811	0.786365307369278	3.71867817243237	0.0538069511829091	0.172450661205985	0.167599558679462	0.416114790286976	1771360443
25(OH)D	oar3_OAR14_40260015	14	40260015	G	A	-2.47233938359513	1.28208179998691	3.71864485836222	0.0538080247948892	0.172452583690753	0.167601936484083	0.0909090909090909	1728287570
25(OH)D	oar3_OAR3_221635471	3	221635471	G	A	2.301385436802	1.19345404830394	3.71849598705791	0.0538128227452062	0.172461175041037	0.167604314288704	0.120359955005624	746213178
25(OH)D	oar3_OAR3_221644428	3	221644428	A	C	2.301385436802	1.19345404830394	3.71849598705791	0.0538128227452062	0.172461175041037	0.167606692093324	0.120359955005624	746222135
25(OH)D	oar3_OAR1_177219441	1	177219441	G	A	-1.63526888727952	0.848020768985394	3.71847931821279	0.0538133599910581	0.172462137029303	0.167609069897945	0.298780487804878	177281349
25(OH)D	oar3_OAR22_34782294	22	34782294	A	G	1.74965224307884	0.907343529753108	3.71843318719389	0.0538148468482529	0.172464799363418	0.167611447702565	0.242204899777283	2240205761
25(OH)D	oar3_OAR3_124673736	3	124673736	C	A	-1.54522970824843	0.801372246189498	3.71806949872496	0.0538265704810295	0.172485790370857	0.167613825507186	0.394795127353267	649251443
25(OH)D	oar3_OAR3_124682484	3	124682484	A	G	-1.54522970824843	0.801372246189498	3.71806949872496	0.0538265704810295	0.172485790370857	0.167616203311806	0.394795127353267	649260191
25(OH)D	oar3_OAR1_23382665	1	23382665	A	G	1.59152166605584	0.825384025745987	3.71803087294671	0.0538278157562475	0.172488019907462	0.167618581116427	0.353752759381898	23444573
25(OH)D	oar3_OAR2_232024450	2	232024450	G	A	-1.99274955913631	1.03348599556948	3.71788756107928	0.0538324363238041	0.172496292368319	0.167620958921047	0.165926748057714	507649769
25(OH)D	oar3_OAR13_5308180	13	5308180	A	C	1.50135621406397	0.778657705168336	3.71769982242625	0.0538384899064791	0.172507129988431	0.167623336725668	0.435483870967742	1610271878
25(OH)D	oar3_OAR14_15252009	14	15252009	A	G	-1.55512743607899	0.806553027297052	3.7176295848996	0.0538407548821082	0.172511184802932	0.167625714530288	0.345093715545755	1703279564
25(OH)D	oar3_OAR14_15253076	14	15253076	A	G	-1.55512743607899	0.806553027297052	3.7176295848996	0.0538407548821082	0.172511184802932	0.167628092334909	0.345093715545755	1703280631
25(OH)D	oar3_OAR20_26691768	20	26691768	A	C	-1.45689012402757	0.755606165252467	3.71759960205067	0.0538417217809243	0.172512915747067	0.16763047013953	0.445494994438265	2130959278
25(OH)D	oar3_OAR20_26696928	20	26696928	A	C	-1.45689012402757	0.755606165252467	3.71759960205067	0.0538417217809243	0.172512915747067	0.16763284794415	0.445494994438265	2130964438
25(OH)D	oar3_OAR20_26716597	20	26716597	G	A	-1.45689012402757	0.755606165252467	3.71759960205067	0.0538417217809243	0.172512915747067	0.167635225748771	0.445494994438265	2130984107
25(OH)D	oar3_OAR20_26719583	20	26719583	C	G	-1.45689012402757	0.755606165252467	3.71759960205067	0.0538417217809243	0.172512915747067	0.167637603553391	0.445494994438265	2130987093
25(OH)D	oar3_OAR1_134954166	1	134954166	C	A	1.98116115345218	1.02752281998043	3.71754860967936	0.0538433662454032	0.172515859640803	0.167639981358012	0.169247787610619	135016074
25(OH)D	oar3_OAR1_134954642	1	134954642	G	A	1.98116115345218	1.02752281998043	3.71754860967936	0.0538433662454032	0.172515859640803	0.167642359162632	0.169247787610619	135016550
25(OH)D	oar3_OAR10_14078833	10	14078833	A	G	1.5491027980177	0.803439422206323	3.71752760418318	0.0538440436718586	0.172517072347794	0.167644736967253	0.339246119733925	1391494357
25(OH)D	oar3_OAR3_140218526	3	140218526	A	G	-1.58235367394268	0.820687579773166	3.71750359944808	0.0538448178347095	0.172518458221374	0.167647114771873	0.311310190369541	664796233
25(OH)D	oar3_OAR3_140242434	3	140242434	A	C	-1.58235367394268	0.820687579773166	3.71750359944808	0.0538448178347095	0.172518458221374	0.167649492576494	0.311310190369541	664820141
25(OH)D	oar3_OAR3_140242812	3	140242812	A	C	-1.58235367394268	0.820687579773166	3.71750359944808	0.0538448178347095	0.172518458221374	0.167651870381115	0.311310190369541	664820519
25(OH)D	oar3_OAR3_140255243	3	140255243	G	A	-1.58235367394268	0.820687579773166	3.71750359944808	0.0538448178347095	0.172518458221374	0.167654248185735	0.311310190369541	664832950
25(OH)D	oar3_OAR3_140267697	3	140267697	A	G	-1.58235367394268	0.820687579773166	3.71750359944808	0.0538448178347095	0.172518458221374	0.167656625990356	0.311310190369541	664845404
25(OH)D	oar3_OAR3_140280838	3	140280838	G	A	-1.58235367394268	0.820687579773166	3.71750359944808	0.0538448178347095	0.172518458221374	0.167659003794976	0.311310190369541	664858545
25(OH)D	oar3_OAR9_93920726	9	93920726	A	C	-3.17548453580888	1.64698359894147	3.71741849636947	0.0538475625399635	0.172523371609651	0.167661381599597	0.0573951434878587	1376643405
25(OH)D	oar3_OAR9_93921553	9	93921553	G	A	-3.17548453580888	1.64698359894147	3.71741849636947	0.0538475625399635	0.172523371609651	0.167663759404217	0.0573951434878587	1376644232
25(OH)D	oar3_OAR9_93924912	9	93924912	G	A	-3.17548453580888	1.64698359894147	3.71741849636947	0.0538475625399635	0.172523371609651	0.167666137208838	0.0573951434878587	1376647591
25(OH)D	oar3_OAR9_93947557	9	93947557	A	C	-3.17548453580888	1.64698359894147	3.71741849636947	0.0538475625399635	0.172523371609651	0.167668515013458	0.0573951434878587	1376670236
25(OH)D	oar3_OAR1_137855558	1	137855558	A	C	1.85556726599608	0.962412315028641	3.71732953159255	0.0538504319493852	0.172528508123378	0.167670892818079	0.220994475138122	137917466
25(OH)D	oar3_OAR1_137864781	1	137864781	A	G	1.85556726599608	0.962412315028641	3.71732953159255	0.0538504319493852	0.172528508123378	0.167673270622699	0.220994475138122	137926689
25(OH)D	oar3_OAR6_74368858	6	74368858	G	A	-1.66246996405624	0.862272298615569	3.71722412349725	0.0538538319200702	0.172534594244148	0.16767564842732	0.288397790055249	1049440074
25(OH)D	oar3_OAR6_74381898	6	74381898	G	A	-1.66246996405624	0.862272298615569	3.71722412349725	0.0538538319200702	0.172534594244148	0.167678026231941	0.288397790055249	1049453114
25(OH)D	oar3_OAR6_74399225	6	74399225	A	G	-1.66246996405624	0.862272298615569	3.71722412349725	0.0538538319200702	0.172534594244148	0.167680404036561	0.288397790055249	1049470441
25(OH)D	oar3_OAR5_65172496	5	65172496	G	A	2.02941659296554	1.05259797183596	3.71721221955778	0.0538542158996066	0.172535281577016	0.167682781841182	0.16019955654102	933187847
25(OH)D	oar3_OAR16_760997	16	760997	G	A	1.80730533177997	0.937396717480113	3.71720234828871	0.0538545343144905	0.172535851545985	0.167685159645802	0.211581291759465	1832332459
25(OH)D	oar3_OAR2_200588807	2	200588807	G	A	1.50475450419362	0.780475483497224	3.7171729924546	0.0538554812495584	0.17253754657027	0.167687537450423	0.397902869757174	476214126
25(OH)D	oar3_OAR21_21687519	21	21687519	A	G	1.61981131323732	0.840153256038561	3.71716488690959	0.0538557427143153	0.172538014592899	0.167689915255043	0.280662983425414	2177071459
25(OH)D	OAR16_44759148.1	16	41206143	C	A	1.52993694770288	0.79355399893974	3.71701314320959	0.0538606378375611	0.172546776701998	0.167692293059664	0.366041896361632	1872777605
25(OH)D	OAR16_44812720.1	16	41229069	A	G	1.52993694770288	0.79355399893974	3.71701314320959	0.0538606378375611	0.172546776701998	0.167694670864284	0.366041896361632	1872800531
25(OH)D	OAR16_44884811.1	16	41295748	G	A	1.52993694770288	0.79355399893974	3.71701314320959	0.0538606378375611	0.172546776701998	0.167697048668905	0.366041896361632	1872867210
25(OH)D	OAR4_36491595.1	4	34559790	A	G	-1.96232428878967	1.0178273991262	3.71700618414459	0.0538608623424074	0.172547178550304	0.167699426473526	0.16593164277839	783367562
25(OH)D	oar3_OAR1_85316629	1	85316629	G	A	1.74585199634541	0.905554162393011	3.71694372090215	0.0538628774995467	0.172550785512359	0.167701804278146	0.247792494481236	85378537
25(OH)D	s08771.1	3	21146943	A	G	6.09725271734468	3.16261369057864	3.71685910509786	0.0538656074586747	0.172555671820219	0.167704182082767	0.0165380374862183	545724650
25(OH)D	oar3_OAR15_26090109	15	26090109	A	C	-2.32684281857755	1.20692491479176	3.71683762654179	0.0538663004445107	0.172556912167463	0.167706559887387	0.116022099447514	1776774407
25(OH)D	oar3_OAR2_180898019	2	180898019	G	A	-1.69782973041675	0.880660830491171	3.71681467678328	0.0538670409077762	0.172558237485282	0.167708937692008	0.287527593818985	456523338
25(OH)D	oar3_OAR13_69074447	13	69074447	A	G	-1.59062106497007	0.825053905817884	3.71679672731643	0.0538676200464752	0.172559274051111	0.167711315496628	0.337016574585635	1674038145
25(OH)D	oar3_OAR2_240739401	2	240739401	A	G	1.59558150495145	0.827639790909202	3.71668078606847	0.0538713610442693	0.172565969728086	0.167713693301249	0.302118171683389	516364720
25(OH)D	oar3_OAR2_5150353	2	5150353	A	G	-1.67222532191991	0.867398414636257	3.71665580048439	0.0538721672732498	0.172567412699758	0.167716071105869	0.261160714285714	280775672
25(OH)D	oar3_OAR2_236411147	2	236411147	C	A	-3.09443389795962	1.60512886121241	3.71657252836143	0.0538748543709199	0.172572221945644	0.16771844891049	0.0607734806629834	512036466
25(OH)D	oar3_OAR6_12559519	6	12559519	G	A	2.12823598944762	1.10394808576492	3.71656955160616	0.0538749504300901	0.172572393866152	0.16772082671511	0.144618834080717	987630735
25(OH)D	oar3_OAR3_130119208	3	130119208	A	G	-2.10590560766816	1.09237341293422	3.71651217035936	0.0538768021444588	0.172575707920122	0.167723204519731	0.149889380530973	654696915
25(OH)D	oar3_OAR3_130119931	3	130119931	G	A	-2.10590560766816	1.09237341293422	3.71651217035936	0.0538768021444588	0.172575707920122	0.167725582324352	0.149889380530973	654697638
25(OH)D	oar3_OAR3_130124229	3	130124229	A	G	-2.10590560766816	1.09237341293422	3.71651217035936	0.0538768021444588	0.172575707920122	0.167727960128972	0.149889380530973	654701936
25(OH)D	oar3_OAR3_130127610	3	130127610	A	G	-2.10590560766816	1.09237341293422	3.71651217035936	0.0538768021444588	0.172575707920122	0.167730337933593	0.149889380530973	654705317
25(OH)D	oar3_OAR3_130147926	3	130147926	G	A	-2.10590560766816	1.09237341293422	3.71651217035936	0.0538768021444588	0.172575707920122	0.167732715738213	0.149889380530973	654725633
25(OH)D	oar3_OAR3_130148920	3	130148920	G	A	-2.10590560766816	1.09237341293422	3.71651217035936	0.0538768021444588	0.172575707920122	0.167735093542834	0.149889380530973	654726627
25(OH)D	oar3_OAR3_130175272	3	130175272	G	A	-2.10590560766816	1.09237341293422	3.71651217035936	0.0538768021444588	0.172575707920122	0.167737471347454	0.149889380530973	654752979
25(OH)D	oar3_OAR6_57374568	6	57374568	G	A	2.00319138330863	1.03910332769074	3.7164424802794	0.0538790511601615	0.172579732969178	0.167739849152075	0.160951327433628	1032445784
25(OH)D	oar3_OAR6_57389538	6	57389538	A	G	2.00319138330863	1.03910332769074	3.7164424802794	0.0538790511601615	0.172579732969178	0.167742226956695	0.160951327433628	1032460754
25(OH)D	oar3_OAR7_26650772	7	26650772	A	C	2.28736952352758	1.18654250151142	3.71625975752562	0.053884948401978	0.172590286892623	0.167744604761316	0.130242825607064	1118724185
25(OH)D	oar3_OAR7_26661576	7	26661576	C	A	2.28736952352758	1.18654250151142	3.71625975752562	0.053884948401978	0.172590286892623	0.167746982565937	0.130242825607064	1118734989
25(OH)D	oar3_OAR7_26664576	7	26664576	G	A	2.28736952352758	1.18654250151142	3.71625975752562	0.053884948401978	0.172590286892623	0.167749360370557	0.130242825607064	1118737989
25(OH)D	oar3_OAR12_74185267	12	74185267	A	G	-1.63999156611218	0.850729920989253	3.71620628945412	0.0538866741737816	0.172593375306998	0.167751738175178	0.291019955654102	1600091341
25(OH)D	oar3_OAR11_61682466	11	61682466	A	G	2.52967893079748	1.31225510819671	3.71615879211449	0.0538882072792973	0.172596118894196	0.167754115979798	0.0968677494199536	1525359049
25(OH)D	oar3_OAR19_32895117	19	32895117	G	A	1.54658760707258	0.802283034232788	3.71615512788167	0.0538883255542736	0.172596330553234	0.167756493784419	0.374585635359116	2076841867
25(OH)D	oar3_OAR19_32901854	19	32901854	A	G	1.54658760707258	0.802283034232788	3.71615512788167	0.0538883255542736	0.172596330553234	0.167758871589039	0.374585635359116	2076848604
25(OH)D	oar3_OAR19_32902406	19	32902406	A	G	1.54658760707258	0.802283034232788	3.71615512788167	0.0538883255542736	0.172596330553234	0.16776124939366	0.374585635359116	2076849156
25(OH)D	OAR16_66186381.1	16	60657593	A	G	-1.98168207095477	1.0279887838199	3.71613264927151	0.0538890511302054	0.172597629003734	0.16776362719828	0.175854465270121	1892229055
25(OH)D	oar3_OAR6_40176282	6	40176282	G	A	-1.96272834341684	1.01815964602664	3.71611057287341	0.0538897637334066	0.172598904231861	0.167766005002901	0.160022148394241	1015247498
25(OH)D	oar3_OAR6_40179355	6	40179355	A	C	-1.96272834341684	1.01815964602664	3.71611057287341	0.0538897637334066	0.172598904231861	0.167768382807521	0.160022148394241	1015250571
25(OH)D	oar3_OAR6_40180920	6	40180920	A	G	-1.96272834341684	1.01815964602664	3.71611057287341	0.0538897637334066	0.172598904231861	0.167770760612142	0.160022148394241	1015252136
25(OH)D	oar3_OAR6_40220151	6	40220151	G	A	-1.96272834341684	1.01815964602664	3.71611057287341	0.0538897637334066	0.172598904231861	0.167773138416763	0.160022148394241	1015291367
25(OH)D	oar3_OAR3_26428444	3	26428444	A	G	-1.95714528179644	1.01527821830941	3.71600245653056	0.05389325376082	0.172605149655355	0.167775516221383	0.191358024691358	551006151
25(OH)D	oar3_OAR12_50120281	12	50120281	A	G	-1.79062975486121	0.928902703876003	3.7159609347739	0.0538945941589986	0.172607548260548	0.167777894026004	0.23	1576026355
25(OH)D	oar3_OAR12_50124755	12	50124755	G	A	-1.79062975486121	0.928902703876003	3.7159609347739	0.0538945941589986	0.172607548260548	0.167780271830624	0.23	1576030829
25(OH)D	oar3_OAR7_41851083	7	41851083	G	A	3.02605322527111	1.56980306912319	3.71588938553249	0.0538969039821183	0.17261168156631	0.167782649635245	0.0507726269315673	1133924496
25(OH)D	oar3_OAR7_41927599	7	41927599	G	A	3.02605322527111	1.56980306912319	3.71588938553249	0.0538969039821183	0.17261168156631	0.167785027439865	0.0507726269315673	1134001012
25(OH)D	oar3_OAR7_22309451	7	22309451	G	A	-3.57141939514296	1.85271940236382	3.71588621020266	0.0538970064936752	0.172611865003583	0.167787405244486	0.0546961325966851	1114382864
25(OH)D	oar3_OAR5_14136652	5	14136652	A	C	-1.52083219638544	0.7889699919328	3.71570841008395	0.0539027468780132	0.172622136788458	0.167789783049106	0.375138121546961	882152003
25(OH)D	oar3_OAR5_14141724	5	14141724	A	G	-1.52083219638544	0.7889699919328	3.71570841008395	0.0539027468780132	0.172622136788458	0.167792160853727	0.375138121546961	882157075
25(OH)D	oar3_OAR15_57622794	15	57622794	A	G	-1.61131730985374	0.83593078960219	3.71553624043062	0.0539083060966281	0.172632083962592	0.167794538658348	0.352323008849558	1808307092
25(OH)D	oar3_OAR18_7909166	18	7909166	G	A	-1.63951662594416	0.850567444819544	3.71547324029982	0.0539103404715983	0.172635723986366	0.167796916462968	0.30011135857461	1983347368
25(OH)D	oar3_OAR18_4850533	18	4850533	A	G	-5.46387101620195	2.83464176147011	3.71539091579696	0.0539129989840259	0.172640480667409	0.167799294267589	0.0182119205298013	1980288735
25(OH)D	oar3_OAR18_4851240	18	4851240	G	A	-5.46387101620195	2.83464176147011	3.71539091579696	0.0539129989840259	0.172640480667409	0.167801672072209	0.0182119205298013	1980289442
25(OH)D	oar3_OAR18_4868199	18	4868199	G	A	-5.46387101620195	2.83464176147011	3.71539091579696	0.0539129989840259	0.172640480667409	0.16780404987683	0.0182119205298013	1980306401
25(OH)D	oar3_OAR18_4900552	18	4900552	G	A	-5.46387101620195	2.83464176147011	3.71539091579696	0.0539129989840259	0.172640480667409	0.16780642768145	0.0182119205298013	1980338754
25(OH)D	oar3_OAR24_13830860	24	13830860	G	A	1.59746516399088	0.82877715154849	3.71524324638238	0.0539177680334535	0.172649013332282	0.167808805486071	0.306201550387597	2332292875
25(OH)D	OAR25_12000507_X.1	25	11799945	C	A	1.50012706753198	0.778287247083104	3.71514925594788	0.0539208037290995	0.172654444559715	0.167811183290691	0.509922822491731	2372259922
25(OH)D	oar3_OAR3_22977718	3	22977718	G	A	-2.23570249311879	1.15992110295776	3.71510525542934	0.0539222249166025	0.172656987192597	0.167813561095312	0.133002207505519	547555425
25(OH)D	oar3_OAR3_22994571	3	22994571	A	G	-2.23570249311879	1.15992110295776	3.71510525542934	0.0539222249166025	0.172656987192597	0.167815938899932	0.133002207505519	547572278
25(OH)D	oar3_OAR9_57546983	9	57546983	A	G	1.50318508746121	0.779920680507462	3.71470255617396	0.0539352336785973	0.172680259745429	0.167818316704553	0.512721238938053	1340269662
25(OH)D	OAR17_46379807.1	17	42646792	A	G	-1.55905754200796	0.808914210617291	3.71466247901645	0.0539365285095321	0.17268257605774	0.167820694509174	0.346747519294377	1945916830
25(OH)D	oar3_OAR2_134751373	2	134751373	A	G	-1.9920673886046	1.03358196940974	3.71465258713167	0.0539368481060877	0.172683147777798	0.167823072313794	0.177777777777778	410376692
25(OH)D	oar3_OAR1_254005691	1	254005691	A	G	-3.89398449174225	2.02043953484698	3.71446883756971	0.0539427852289729	0.172693768324602	0.167825450118415	0.0416666666666667	254067599
25(OH)D	oar3_OAR1_254040634	1	254040634	G	A	-3.89398449174225	2.02043953484698	3.71446883756971	0.0539427852289729	0.172693768324602	0.167827827923035	0.0416666666666667	254102542
25(OH)D	oar3_OAR15_6690233	15	6690233	G	A	4.68673194380745	2.43177937629833	3.71442751649229	0.053944120447586	0.172696156746328	0.167830205727656	0.0254424778761062	1757374531
25(OH)D	oar3_OAR2_56896467	2	56896467	A	G	-4.30909749701243	2.23588797094613	3.71426223013772	0.0539494617382674	0.172705710931315	0.167832583532276	0.0309050772626932	332521786
25(OH)D	oar3_OAR2_56946452	2	56946452	G	A	-4.30909749701243	2.23588797094613	3.71426223013772	0.0539494617382674	0.172705710931315	0.167834961336897	0.0309050772626932	332571771
25(OH)D	oar3_OAR18_56488933	18	56488933	G	A	1.45095128831379	0.752872354718082	3.71418014791063	0.0539521144645002	0.172710455824621	0.167837339141517	0.471302428256071	2031927135
25(OH)D	OAR4_44509082.1	4	42254784	G	A	2.04967476573093	1.06354554574026	3.7141353199946	0.0539535632675097	0.172713047236689	0.167839716946138	0.159316427783903	791062556
25(OH)D	oar3_OAR8_68676809	8	68676809	G	A	-2.05734475550064	1.06754172613097	3.71402163941111	0.0539572375194084	0.172719619084082	0.167842094750759	0.149723756906077	1260827088
25(OH)D	oar3_OAR8_68677184	8	68677184	G	A	-2.05734475550064	1.06754172613097	3.71402163941111	0.0539572375194084	0.172719619084082	0.167844472555379	0.149723756906077	1260827463
25(OH)D	OAR13_37334124.1	13	33949200	A	G	-1.76073477400886	0.913647057270937	3.71390647954164	0.0539609598533554	0.172726276741856	0.16784685036	0.22877618522602	1638912898
25(OH)D	oar3_OAR2_228655023	2	228655023	C	A	1.5958666792154	0.828100639575596	3.7138723620318	0.0539620626922293	0.172728249210491	0.16784922816462	0.378787878787879	504280342
25(OH)D	oar3_OAR1_197124334	1	197124334	G	A	1.59293021484395	0.826577882121817	3.71386352074351	0.0539623484882729	0.172728760364678	0.167851605969241	0.334440753045404	197186242
25(OH)D	oar3_OAR1_63665490	1	63665490	C	A	-2.81311543116365	1.45973997837682	3.71384779775398	0.0539628567403603	0.17272966938491	0.167853983773861	0.0775193798449612	63727398
25(OH)D	oar3_OAR1_63681785	1	63681785	A	G	-2.81311543116365	1.45973997837682	3.71384779775398	0.0539628567403603	0.17272966938491	0.167856361578482	0.0775193798449612	63743693
25(OH)D	oar3_OAR26_40476624	26	40476624	A	G	1.63459360916757	0.848209977480403	3.71375149560795	0.0539659698574039	0.172735237186533	0.167858739383102	0.310706401766004	2446260907
25(OH)D	oar3_OAR26_28774041	26	28774041	G	A	-1.5505319216594	0.804610209245152	3.71355915066217	0.0539721882772574	0.172746358413237	0.167861117187723	0.396456256921373	2434558324
25(OH)D	oar3_OAR1_133972893	1	133972893	A	C	-4.16504289856272	2.16137138154649	3.71347209077534	0.0539750031312015	0.172751392415052	0.167863494992343	0.0321507760532151	134034801
25(OH)D	oar3_OAR1_133981721	1	133981721	G	A	-4.16504289856272	2.16137138154649	3.71347209077534	0.0539750031312015	0.172751392415052	0.167865872796964	0.0321507760532151	134043629
25(OH)D	oar3_OAR1_134116320	1	134116320	A	G	-4.16504289856272	2.16137138154649	3.71347209077534	0.0539750031312015	0.172751392415052	0.167868250601585	0.0321507760532151	134178228
25(OH)D	oar3_OAR10_81115038	10	81115038	G	A	-1.71628687415709	0.890635739229426	3.71346662787371	0.0539751797650369	0.172751708298146	0.167870628406205	0.271618625277162	1458530562
25(OH)D	oar3_OAR19_6736368	19	6736368	A	G	-1.51508391626814	0.786225250795885	3.71346555839609	0.0539752143448879	0.172751770138968	0.167873006210826	0.406006674082314	2050683118
25(OH)D	oar3_OAR19_6740083	19	6740083	A	G	-1.51508391626814	0.786225250795885	3.71346555839609	0.0539752143448879	0.172751770138968	0.167875384015446	0.406006674082314	2050686833
25(OH)D	oar3_OAR21_15222128	21	15222128	A	C	-2.03299174028591	1.054987973506	3.71343828519658	0.0539760961881749	0.172753347176422	0.167877761820067	0.169247787610619	2170606068
25(OH)D	oar3_OAR6_114395083	6	114395083	G	A	1.64194085523006	0.852059125276441	3.71343267527713	0.0539762775794868	0.172753671564805	0.167880139624687	0.304299889746417	1089466299
25(OH)D	oar3_OAR6_114397330	6	114397330	G	A	1.64194085523006	0.852059125276441	3.71343267527713	0.0539762775794868	0.172753671564805	0.167882517429308	0.304299889746417	1089468546
25(OH)D	oar3_OAR6_114399389	6	114399389	G	A	1.64194085523006	0.852059125276441	3.71343267527713	0.0539762775794868	0.172753671564805	0.167884895233928	0.304299889746417	1089470605
25(OH)D	oar3_OAR26_32151947	26	32151947	G	A	1.63915755455726	0.850614908009646	3.71343151921949	0.0539763149595708	0.172753738412852	0.167887273038549	0.308416389811739	2437936230
25(OH)D	oar3_OAR26_32162668	26	32162668	G	A	1.63915755455726	0.850614908009646	3.71343151921949	0.0539763149595708	0.172753738412852	0.16788965084317	0.308416389811739	2437946951
25(OH)D	oar3_OAR11_7161732	11	7161732	A	G	-1.53691436367922	0.797592805087067	3.71310203424104	0.0539869696779401	0.172772791813086	0.16789202864779	0.344654788418708	1470838315
25(OH)D	oar3_OAR1_257342615	1	257342615	C	A	-1.51012318504415	0.783700770368946	3.7129936235635	0.053990475894699	0.172779061495363	0.167894406452411	0.44475138121547	257404523
25(OH)D	oar3_OAR3_12297884	3	12297884	G	A	-6.00784506978588	3.11786938585626	3.71297148289456	0.0539911919975992	0.172780341982222	0.167896784257031	0.0176405733186329	536875591
25(OH)D	oar3_OAR3_12306478	3	12306478	G	A	-6.00784506978588	3.11786938585626	3.71297148289456	0.0539911919975992	0.172780341982222	0.167899162061652	0.0176405733186329	536884185
25(OH)D	s17556.1	3	12307266	C	A	-6.00784506978588	3.11786938585626	3.71297148289456	0.0539911919975992	0.172780341982222	0.167901539866272	0.0176405733186329	536884973
25(OH)D	oar3_OAR3_12310951	3	12310951	G	A	-6.00784506978588	3.11786938585626	3.71297148289456	0.0539911919975992	0.172780341982222	0.167903917670893	0.0176405733186329	536888658
25(OH)D	oar3_OAR3_12323328	3	12323328	G	A	-6.00784506978588	3.11786938585626	3.71297148289456	0.0539911919975992	0.172780341982222	0.167906295475513	0.0176405733186329	536901035
25(OH)D	oar3_OAR3_12333868	3	12333868	G	A	-6.00784506978588	3.11786938585626	3.71297148289456	0.0539911919975992	0.172780341982222	0.167908673280134	0.0176405733186329	536911575
25(OH)D	oar3_OAR3_12345399	3	12345399	A	G	-6.00784506978588	3.11786938585626	3.71297148289456	0.0539911919975992	0.172780341982222	0.167911051084754	0.0176405733186329	536923106
25(OH)D	oar3_OAR3_12347610	3	12347610	G	A	-6.00784506978588	3.11786938585626	3.71297148289456	0.0539911919975992	0.172780341982222	0.167913428889375	0.0176405733186329	536925317
25(OH)D	oar3_OAR3_159825100	3	159825100	A	G	1.51214877937065	0.784762271377177	3.71289626355861	0.053993624916359	0.172784692310406	0.167915806693996	0.523411371237458	684402807
25(OH)D	oar3_OAR16_3090537	16	3090537	G	A	-1.73197117887083	0.89886293263171	3.71273864850936	0.0539987232456551	0.172793808422805	0.167918184498616	0.246408839779006	1834661999
25(OH)D	oar3_OAR13_62229683	13	62229683	A	G	-1.88631373691011	0.979002774750896	3.71244483954099	0.0540082283625779	0.172810803172559	0.167920562303237	0.201773835920177	1667193381
25(OH)D	oar3_OAR13_62238224	13	62238224	A	G	-1.88631373691011	0.979002774750896	3.71244483954099	0.0540082283625779	0.172810803172559	0.167922940107857	0.201773835920177	1667201922
25(OH)D	oar3_OAR5_42210053	5	42210053	A	G	1.53517681962003	0.796769086672243	3.7123751476579	0.0540104832492069	0.172814834632158	0.167925317912478	0.404972375690608	910225404
25(OH)D	oar3_OAR5_42210355	5	42210355	G	A	1.53517681962003	0.796769086672243	3.7123751476579	0.0540104832492069	0.172814834632158	0.167927695717098	0.404972375690608	910225706
25(OH)D	oar3_OAR15_63984147	15	63984147	G	A	1.72888287154455	0.897306998333942	3.71235101485839	0.0540112640911754	0.172816230665083	0.167930073521719	0.2439293598234	1814668445
25(OH)D	oar3_OAR9_66184626	9	66184626	A	C	-1.53770518413706	0.798091805722888	3.71227767402608	0.0540136371839166	0.172820473361318	0.167932451326339	0.370718232044199	1348907305
25(OH)D	oar3_OAR4_107347111	4	107347111	A	C	2.28322124374791	1.18506021692385	3.71206143666372	0.0540206346293782	0.172832983180947	0.16793482913096	0.108407079646018	856154883
25(OH)D	oar3_OAR2_17080422	2	17080422	G	A	-2.25860822204084	1.17230386169926	3.71194402311175	0.0540244345366406	0.172839776256295	0.167937206935581	0.13984461709212	292705741
25(OH)D	oar3_OAR23_39240434	23	39240434	G	A	2.41400890698279	1.2529718247675	3.71189024137584	0.0540261751935633	0.172842887953524	0.167939584740201	0.107538802660754	2295462343
25(OH)D	oar3_OAR23_39256615	23	39256615	A	G	2.41400890698279	1.2529718247675	3.71189024137584	0.0540261751935633	0.172842887953524	0.167941962544822	0.107538802660754	2295478524
25(OH)D	s27954.1	0	0	G	A	-1.52053575449898	0.789226261390974	3.71184829203748	0.0540275329337588	0.17284531509804	0.167944340349442	0.417861080485116	0
25(OH)D	oar3_OAR4_36176177	4	36176177	G	A	-1.77526263159873	0.921443787278033	3.71182532513492	0.0540282763001715	0.172846643955428	0.167946718154063	0.225913621262458	784983949
25(OH)D	oar3_OAR16_46086142	16	46086142	G	A	-1.46395339618723	0.759860258686895	3.71182113878146	0.0540284118004364	0.172846886177722	0.167949095958683	0.459116022099448	1877657604
25(OH)D	OAR17_29272142.1	17	26680988	A	G	-1.47038826064589	0.763203470146361	3.71178985748015	0.0540294242979116	0.172848696125289	0.167951473763304	0.454796030871003	1929951026
25(OH)D	oar3_OAR1_100248430	1	100248430	G	A	1.53697767340401	0.797784514363537	3.71162348142851	0.0540348098123371	0.172858323070957	0.167953851567924	0.350446428571429	100310338
25(OH)D	oar3_OAR9_36927012	9	36927012	G	A	-1.56726994056119	0.813512288309957	3.71158467912321	0.0540360659064698	0.172860568360681	0.167956229372545	0.328507795100223	1319649691
25(OH)D	OAR6_121425389.1	6	106901043	A	G	-1.7786618530859	0.923253481038265	3.71146076747384	0.0540400773365129	0.172867738714754	0.167958607177165	0.221609702315325	1081972259
25(OH)D	oar3_OAR3_13766300	3	13766300	G	A	-1.57075967008389	0.815341823858978	3.71141948163279	0.0540414139658523	0.17287012786472	0.167960984981786	0.370967741935484	538344007
25(OH)D	oar3_OAR3_13828051	3	13828051	C	A	-1.57075967008389	0.815341823858978	3.71141948163279	0.0540414139658523	0.17287012786472	0.167963362786407	0.370967741935484	538405758
25(OH)D	oar3_OAR3_13831871	3	13831871	A	C	-1.57075967008389	0.815341823858978	3.71141948163279	0.0540414139658523	0.17287012786472	0.167965740591027	0.370967741935484	538409578
25(OH)D	oar3_OAR2_62391930	2	62391930	A	G	-1.66604388574402	0.864804484068546	3.71139354955012	0.0540422535350862	0.172871628535036	0.167968118395648	0.308938547486033	338017249
25(OH)D	oar3_OAR2_62421405	2	62421405	G	A	-1.66604388574402	0.864804484068546	3.71139354955012	0.0540422535350862	0.172871628535036	0.167970496200268	0.308938547486033	338046724
25(OH)D	oar3_OAR2_62433540	2	62433540	G	A	-1.66604388574402	0.864804484068546	3.71139354955012	0.0540422535350862	0.172871628535036	0.167972874004889	0.308938547486033	338058859
25(OH)D	oar3_OAR17_10705171	17	10705171	A	C	1.79320445126755	0.930826457825263	3.71126681338949	0.0540463569053461	0.172878962877839	0.167975251809509	0.221238938053097	1913975209
25(OH)D	oar3_OAR12_53457656	12	53457656	A	G	-1.48838612649714	0.77260687179021	3.71119772543446	0.0540485939233948	0.172882961214585	0.16797762961413	0.454244762954796	1579363730
25(OH)D	OAR12_59267935.1	12	53466435	A	G	-1.48838612649714	0.77260687179021	3.71119772543446	0.0540485939233948	0.172882961214585	0.16798000741875	0.454244762954796	1579372509
25(OH)D	OAR9_66491264.1	9	63052885	A	G	-1.59644406699061	0.828704994963434	3.71114139496111	0.0540504179360078	0.172886221314547	0.167982385223371	0.340683572216097	1345775564
25(OH)D	OAR9_66516428.1	9	63074383	G	A	-1.59644406699061	0.828704994963434	3.71114139496111	0.0540504179360078	0.172886221314547	0.167984763027992	0.340683572216097	1345797062
25(OH)D	OAR2_142684241.1	2	134235520	G	A	2.02367381366276	1.05048697793968	3.71107453970275	0.0540525828317515	0.172890090623306	0.167987140832612	0.168136714443219	409860839
25(OH)D	oar3_OAR6_11183070	6	11183070	G	A	-1.85171360248751	0.961228233412819	3.71103112357195	0.0540539887748067	0.172892603424626	0.167989518637233	0.207821229050279	986254286
25(OH)D	oar3_OAR8_41960118	8	41960118	A	C	1.52009558743409	0.789094464831131	3.71093889016986	0.0540569756944485	0.172897941769216	0.167991896441853	0.509507829977629	1234110397
25(OH)D	oar3_OAR1_187170025	1	187170025	C	A	1.47321254657163	0.76476289121534	3.71088251441396	0.0540588014732972	0.172901204815085	0.167994274246474	0.438956714761376	187231933
25(OH)D	oar3_OAR14_54302429	14	54302429	A	C	-1.94839794199387	1.01144568670012	3.71082258333689	0.0540607424660202	0.172904673721694	0.167996652051094	0.17805953693495	1742329984
25(OH)D	oar3_OAR1_194974460	1	194974460	G	A	-2.85958821783965	1.48447233464274	3.71075927336101	0.0540627929716165	0.172908338291315	0.167999029855715	0.0674033149171271	195036368
25(OH)D	oar3_OAR2_189306884	2	189306884	A	G	2.40352405342887	1.24775281870299	3.71056314108876	0.0540691458951892	0.17291969157738	0.168001407660335	0.102762430939227	464932203
25(OH)D	oar3_OAR2_189319473	2	189319473	G	A	2.40352405342887	1.24775281870299	3.71056314108876	0.0540691458951892	0.17291969157738	0.168003785464956	0.102762430939227	464944792
25(OH)D	oar3_OAR13_20580562	13	20580562	A	G	1.82299294155757	0.946391370960744	3.71046577971813	0.0540722998226699	0.172925327742905	0.168006163269576	0.252207505518764	1625544260
25(OH)D	oar3_OAR16_7851357	16	7851357	G	A	1.54132575912289	0.800182074818264	3.71031888080719	0.0540770588397986	0.172933831993699	0.168008541074197	0.398200224971879	1839422819
25(OH)D	oar3_OAR16_7861329	16	7861329	A	C	1.54132575912289	0.800182074818264	3.71031888080719	0.0540770588397986	0.172933831993699	0.168010918878818	0.398200224971879	1839432791
25(OH)D	OAR3_59190824.1	3	55962361	A	C	1.61031933661943	0.836031700451494	3.71003943128519	0.0540861132638406	0.172950011173548	0.168013296683438	0.299889746416759	580540068
25(OH)D	oar3_OAR2_16127870	2	16127870	A	G	-1.46643149384702	0.761337446952163	3.70995955897456	0.0540887014960327	0.172954635829447	0.168015674488059	0.463414634146341	291753189
25(OH)D	oar3_OAR5_97308996	5	97308996	G	A	-1.56598804414835	0.813044781020407	3.70977825496804	0.0540945770712223	0.172965133970796	0.168018052292679	0.325414364640884	965324347
25(OH)D	oar3_OAR5_97342674	5	97342674	A	G	-1.56598804414835	0.813044781020407	3.70977825496804	0.0540945770712223	0.172965133970796	0.1680204300973	0.325414364640884	965358025
25(OH)D	OAR14_1826131.1	14	1361777	G	A	-3.00403028844821	1.55967305131525	3.70972295823998	0.0540963692240192	0.172968335992216	0.16802280790192	0.0656008820286659	1689389332
25(OH)D	oar3_OAR14_1364051	14	1364051	G	A	-3.00403028844821	1.55967305131525	3.70972295823998	0.0540963692240192	0.172968335992216	0.168025185706541	0.0656008820286659	1689391606
25(OH)D	oar3_OAR13_35572579	13	35572579	G	A	-1.74875617797466	0.907965392787374	3.70953892205678	0.0541023342426934	0.172978993312761	0.168027563511161	0.243109151047409	1640536277
25(OH)D	oar3_OAR5_28531922	5	28531922	A	G	-1.93450490465229	1.00441470136567	3.70948439812396	0.0541041016174482	0.172982150875095	0.168029941315782	0.178807947019868	896547273
25(OH)D	oar3_OAR9_41338535	9	41338535	A	G	1.97779982293617	1.02689473993113	3.70947807747572	0.0541043065030697	0.172982516917557	0.168032319120403	0.160773480662983	1324061214
25(OH)D	oar3_OAR6_16147981	6	16147981	G	A	3.10506323486047	1.61218542818686	3.70946190353612	0.0541048307896939	0.172983453589571	0.168034696925023	0.0684326710816777	991219197
25(OH)D	oar3_OAR6_16181596	6	16181596	A	C	3.10506323486047	1.61218542818686	3.70946190353612	0.0541048307896939	0.172983453589571	0.168037074729644	0.0684326710816777	991252812
25(OH)D	oar3_OAR6_16198858	6	16198858	G	A	3.10506323486047	1.61218542818686	3.70946190353612	0.0541048307896939	0.172983453589571	0.168039452534264	0.0684326710816777	991270074
25(OH)D	oar3_OAR6_16215986	6	16215986	G	A	3.10506323486047	1.61218542818686	3.70946190353612	0.0541048307896939	0.172983453589571	0.168041830338885	0.0684326710816777	991287202
25(OH)D	oar3_OAR6_16225340	6	16225340	G	A	3.10506323486047	1.61218542818686	3.70946190353612	0.0541048307896939	0.172983453589571	0.168044208143505	0.0684326710816777	991296556
25(OH)D	oar3_OAR19_36545436	19	36545436	A	G	1.595752035029	0.828536201759054	3.70943560093256	0.0541056834136981	0.172984976849503	0.168046585948126	0.350886917960089	2080492186
25(OH)D	oar3_OAR7_78101749	7	78101749	A	G	1.59998074155798	0.830741496581713	3.70934904093447	0.0541084894391872	0.172989989898566	0.168048963752746	0.315818584070796	1170175162
25(OH)D	oar3_OAR7_78102955	7	78102955	A	G	1.59998074155798	0.830741496581713	3.70934904093447	0.0541084894391872	0.172989989898566	0.168051341557367	0.315818584070796	1170176368
25(OH)D	oar3_OAR18_36265045	18	36265045	G	A	-1.50442382152866	0.781140800255429	3.70921287437254	0.0541129038784637	0.172997876208004	0.168053719361987	0.41767955801105	2011703247
25(OH)D	oar3_OAR1_80062302	1	80062302	G	A	-1.55169127267699	0.805716430536314	3.70890914553166	0.0541227519625007	0.173015468651279	0.168056097166608	0.368663594470046	80124210
25(OH)D	oar3_OAR8_17190352	8	17190352	A	C	1.56647339988341	0.813392797987636	3.70890238903625	0.0541229710562556	0.173015860021319	0.168058474971229	0.368008948545861	1209340631
25(OH)D	oar3_OAR8_17214342	8	17214342	A	C	1.56647339988341	0.813392797987636	3.70890238903625	0.0541229710562556	0.173015860021319	0.168060852775849	0.368008948545861	1209364621
25(OH)D	oar3_OAR13_60524228	13	60524228	A	G	1.61229364828257	0.837190158114123	3.708856734362	0.0541244515309384	0.173018504595304	0.16806323058047	0.315375982042649	1665487926
25(OH)D	oar3_OAR9_14333309	9	14333309	A	G	1.96853257335721	1.02218080319025	3.70876887737946	0.0541273006488582	0.173023593893769	0.16806560838509	0.153163152053274	1297055988
25(OH)D	OAR1_81064178.1	1	75867923	A	C	1.69502213711894	0.88016054030469	3.70874488687623	0.054128078665554	0.173024983623501	0.168067986189711	0.267108167770419	75929831
25(OH)D	oar3_OAR1_259772721	1	259772721	G	A	1.53936156931602	0.79933635181393	3.70870382339182	0.0541294103898551	0.173027362392278	0.168070363994331	0.4334451901566	259834629
25(OH)D	oar3_OAR1_259782301	1	259782301	T	A	1.53936156931602	0.79933635181393	3.70870382339182	0.0541294103898551	0.173027362392278	0.168072741798952	0.4334451901566	259844209
25(OH)D	oar3_OAR1_259785150	1	259785150	A	G	1.53936156931602	0.79933635181393	3.70870382339182	0.0541294103898551	0.173027362392278	0.168075119603572	0.4334451901566	259847058
25(OH)D	oar3_OAR7_51650922	7	51650922	A	G	-36.4808899731491	18.9432583735956	3.70869811649975	0.0541295954720465	0.173027692990111	0.168077497408193	0.000551267916207277	1143724335
25(OH)D	oar3_OAR2_182970739	2	182970739	G	A	-2.71168825312124	1.40809277230239	3.70865966530212	0.0541308425136205	0.173029920470588	0.168079875212814	0.0837927232635061	458596058
25(OH)D	oar3_OAR2_183012215	2	183012215	A	G	-2.71168825312124	1.40809277230239	3.70865966530212	0.0541308425136205	0.173029920470588	0.168082253017434	0.0837927232635061	458637534
25(OH)D	oar3_OAR2_183081418	2	183081418	A	G	-2.71168825312124	1.40809277230239	3.70865966530212	0.0541308425136205	0.173029920470588	0.168084630822055	0.0837927232635061	458706737
25(OH)D	oar3_OAR6_10795130	6	10795130	A	C	1.65618901538193	0.860010507334558	3.70861956436875	0.0541321430915216	0.173032243555506	0.168087008626675	0.281666666666667	985866346
25(OH)D	oar3_OAR23_22867130	23	22867130	G	A	1.54237004813481	0.800915392981414	3.70854783121457	0.0541344696674654	0.173036399214319	0.168089386431296	0.350993377483444	2279089039
25(OH)D	oar3_OAR1_128255556	1	128255556	A	G	2.5525786092394	1.32550048915922	3.70850156246889	0.0541359703930906	0.173039079725054	0.168091764235916	0.0914158305462653	128317464
25(OH)D	oar3_OAR1_128297232	1	128297232	G	A	2.5525786092394	1.32550048915922	3.70850156246889	0.0541359703930906	0.173039079725054	0.168094142040537	0.0914158305462653	128359140
25(OH)D	oar3_OAR19_48495849	19	48495849	G	A	-1.61489094213678	0.838579439018153	3.70849738905134	0.0541361057599533	0.17303932150812	0.168096519845157	0.270810210876804	2092442599
25(OH)D	oar3_OAR13_557141	13	557141	A	G	3.17635900053669	1.64945899508621	3.70831071521421	0.0541421609850045	0.173050136680792	0.168098897649778	0.061742006615215	1605520839
25(OH)D	oar3_OAR13_601783	13	601783	G	A	3.17635900053669	1.64945899508621	3.70831071521421	0.0541421609850045	0.173050136680792	0.168101275454398	0.061742006615215	1605565481
25(OH)D	oar3_OAR13_634656	13	634656	A	G	3.17635900053669	1.64945899508621	3.70831071521421	0.0541421609850045	0.173050136680792	0.168103653259019	0.061742006615215	1605598354
25(OH)D	oar3_OAR13_700413	13	700413	G	A	3.17635900053669	1.64945899508621	3.70831071521421	0.0541421609850045	0.173050136680792	0.16810603106364	0.061742006615215	1605664111
25(OH)D	oar3_OAR5_99289681	5	99289681	G	A	-3.52482926075669	1.83046231334326	3.7081268853676	0.0541481246595379	0.173060787843341	0.16810840886826	0.0463576158940397	967305032
25(OH)D	oar3_OAR5_99302888	5	99302888	A	C	-3.52482926075669	1.83046231334326	3.7081268853676	0.0541481246595379	0.173060787843341	0.168110786672881	0.0463576158940397	967318239
25(OH)D	oar3_OAR5_99332808	5	99332808	G	A	-3.52482926075669	1.83046231334326	3.7081268853676	0.0541481246595379	0.173060787843341	0.168113164477501	0.0463576158940397	967348159
25(OH)D	oar3_OAR4_99379150	4	99379150	C	A	-2.50407349884372	1.30043768505868	3.70778933901267	0.0541590769059398	0.173080347355264	0.168115542282122	0.0965783664459161	848186922
25(OH)D	oar3_OAR7_22230167	7	22230167	A	G	1.55014167817676	0.805037386753875	3.70775207395886	0.0541602861757342	0.173082506877546	0.168117920086742	0.33646408839779	1114303580
25(OH)D	oar3_OAR8_52989755	8	52989755	C	A	-1.47542907054824	0.766249749589803	3.70762653018634	0.0541643603450312	0.17308978240909	0.168120297891363	0.456401766004415	1245140034
25(OH)D	oar3_OAR8_52996773	8	52996773	G	A	-1.47542907054824	0.766249749589803	3.70762653018634	0.0541643603450312	0.17308978240909	0.168122675695983	0.456401766004415	1245147052
25(OH)D	oar3_OAR8_53013500	8	53013500	G	A	-1.47542907054824	0.766249749589803	3.70762653018634	0.0541643603450312	0.17308978240909	0.168125053500604	0.456401766004415	1245163779
25(OH)D	oar3_OAR8_53033650	8	53033650	A	G	-1.47542907054824	0.766249749589803	3.70762653018634	0.0541643603450312	0.17308978240909	0.168127431305225	0.456401766004415	1245183929
25(OH)D	OAR9_82953999.1	9	78269811	A	G	-3.20582933613185	1.66493068954604	3.70756249371833	0.0541664385931769	0.173093493595578	0.168129809109845	0.0600882028665932	1360992490
25(OH)D	oar3_OAR18_62820873	18	62820873	A	C	2.5012960679486	1.2990412250258	3.70752709485157	0.0541675874690221	0.173095545150197	0.168132186914466	0.100332594235033	2038259075
25(OH)D	oar3_OAR18_62829625	18	62829625	G	A	2.5012960679486	1.2990412250258	3.70752709485157	0.0541675874690221	0.173095545150197	0.168134564719086	0.100332594235033	2038267827
25(OH)D	oar3_OAR6_52651929	6	52651929	G	A	1.59027819164694	0.825950951856875	3.70712892937629	0.0541805117714367	0.173118622906683	0.168136942523707	0.342572062084257	1027723145
25(OH)D	oar3_OAR6_52654786	6	52654786	G	A	1.59027819164694	0.825950951856875	3.70712892937629	0.0541805117714367	0.173118622906683	0.168139320328327	0.342572062084257	1027726002
25(OH)D	oar3_OAR15_49155904	15	49155904	G	A	3.20252539526274	1.66331592611283	3.70711170634301	0.0541810708983758	0.173119621237251	0.168141698132948	0.0512679162072767	1799840202
25(OH)D	oar3_OAR15_49160654	15	49160654	A	G	3.20252539526274	1.66331592611283	3.70711170634301	0.0541810708983758	0.173119621237251	0.168144075937568	0.0512679162072767	1799844952
25(OH)D	oar3_OAR15_49228717	15	49228717	G	A	3.20252539526274	1.66331592611283	3.70711170634301	0.0541810708983758	0.173119621237251	0.168146453742189	0.0512679162072767	1799913015
25(OH)D	oar3_OAR15_49260463	15	49260463	G	A	3.20252539526274	1.66331592611283	3.70711170634301	0.0541810708983758	0.173119621237251	0.168148831546809	0.0512679162072767	1799944761
25(OH)D	oar3_OAR15_49265893	15	49265893	G	C	3.20252539526274	1.66331592611283	3.70711170634301	0.0541810708983758	0.173119621237251	0.16815120935143	0.0512679162072767	1799950191
25(OH)D	oar3_OAR15_49266433	15	49266433	C	A	3.20252539526274	1.66331592611283	3.70711170634301	0.0541810708983758	0.173119621237251	0.168153587156051	0.0512679162072767	1799950731
25(OH)D	oar3_OAR15_49266575	15	49266575	G	A	3.20252539526274	1.66331592611283	3.70711170634301	0.0541810708983758	0.173119621237251	0.168155964960671	0.0512679162072767	1799950873
25(OH)D	oar3_OAR1_155438837	1	155438837	A	C	-1.46690370882694	0.761880474491178	3.70705923825583	0.0541827742551233	0.173122662582954	0.168158342765292	0.403995560488346	155500745
25(OH)D	oar3_OAR1_155440769	1	155440769	A	G	-1.46690370882694	0.761880474491178	3.70705923825583	0.0541827742551233	0.173122662582954	0.168160720569912	0.403995560488346	155502677
25(OH)D	s55251.1	3	25536769	A	G	-2.83257618266403	1.47119931904282	3.70697935899313	0.0541853676143418	0.173127292952721	0.168163098374533	0.0738699007717751	550114476
25(OH)D	oar3_OAR4_4488839	4	4488839	G	A	3.67842193757425	1.91052996738444	3.70693848958729	0.0541866945308596	0.173129662089034	0.168165476179153	0.0435501653803749	753296611
25(OH)D	oar3_OAR26_31692364	26	31692364	G	A	1.59942014453361	0.830725420105298	3.70689362240744	0.0541881512836835	0.173132263013074	0.168167853983774	0.356984478935698	2437476647
25(OH)D	oar3_OAR2_154655619	2	154655619	A	G	1.55140546614219	0.805796498891941	3.70680621396002	0.0541909893905105	0.173137330158472	0.168170231788394	0.358416945373467	430280938
25(OH)D	oar3_OAR15_62369221	15	62369221	G	A	2.43560616502665	1.26505115491888	3.7067897586129	0.054191523704689	0.173138284108654	0.168172609593015	0.107419712070875	1813053519
25(OH)D	oar3_OAR15_62369266	15	62369266	A	G	2.43560616502665	1.26505115491888	3.7067897586129	0.054191523704689	0.173138284108654	0.168174987397636	0.107419712070875	1813053564
25(OH)D	oar3_OAR6_91741383	6	91741383	G	A	-3.40994647231598	1.77113720747607	3.70672792688376	0.0541935314648662	0.173141868674702	0.168177365202256	0.0541436464088398	1066812599
25(OH)D	oar3_OAR8_4183768	8	4183768	G	A	-2.11645543880779	1.09929790466076	3.70670016734826	0.0541944328803015	0.173143478003873	0.168179743006877	0.155457552370452	1196334047
25(OH)D	oar3_OAR8_4184697	8	4184697	G	A	-2.11645543880779	1.09929790466076	3.70670016734826	0.0541944328803015	0.173143478003873	0.168182120811497	0.155457552370452	1196334976
25(OH)D	oar3_OAR4_112080350	4	112080350	A	G	1.52255090925223	0.790841751271772	3.70650395299072	0.054200804861076	0.173154853810605	0.168184498616118	0.364939360529217	860888122
25(OH)D	oar3_OAR1_256419909	1	256419909	A	G	1.79696786945477	0.933385682405406	3.7064517768918	0.0542024993920953	0.173157878938938	0.168186876420738	0.254748603351955	256481817
25(OH)D	oar3_OAR2_135411200	2	135411200	G	A	-2.1231310591196	1.10281305099225	3.70637888636782	0.0542048667626041	0.173162105174804	0.168189254225359	0.13716814159292	411036519
25(OH)D	oar3_OAR2_135421384	2	135421384	G	A	-2.1231310591196	1.10281305099225	3.70637888636782	0.0542048667626041	0.173162105174804	0.168191632029979	0.13716814159292	411046703
25(OH)D	oar3_OAR23_19403209	23	19403209	A	G	-1.95059098208318	1.01319546149823	3.706345939388	0.0542059368650641	0.1731640154992	0.1681940098346	0.187431091510474	2275625118
25(OH)D	oar3_OAR26_17795128	26	17795128	A	G	1.97016365159066	1.02337602464672	3.70624502869499	0.0542092145363452	0.173169866631217	0.16819638763922	0.163355408388521	2423579411
25(OH)D	oar3_OAR26_17815777	26	17815777	A	G	1.97016365159066	1.02337602464672	3.70624502869499	0.0542092145363452	0.173169866631217	0.168198765443841	0.163355408388521	2423600060
25(OH)D	oar3_OAR8_73916070	8	73916070	G	A	1.62972604289472	0.846543687024281	3.70621372859979	0.0542102312346354	0.173171681559321	0.168201143248462	0.336666666666667	1266066349
25(OH)D	oar3_OAR8_73918795	8	73918795	A	G	1.62972604289472	0.846543687024281	3.70621372859979	0.0542102312346354	0.173171681559321	0.168203521053082	0.336666666666667	1266069074
25(OH)D	oar3_OAR6_70017691	6	70017691	C	A	-2.00340693532449	1.04065390857429	3.70617315743023	0.0542115491085781	0.17317403410089	0.168205898857703	0.159444444444444	1045088907
25(OH)D	oar3_OAR6_70027128	6	70027128	A	G	-2.00340693532449	1.04065390857429	3.70617315743023	0.0542115491085781	0.17317403410089	0.168208276662323	0.159444444444444	1045098344
25(OH)D	oar3_OAR6_20191917	6	20191917	A	G	-36.713551039675	19.0710713061519	3.7059760260883	0.0542179530123	0.173185465393456	0.168210654466944	0.000551267916207277	995263133
25(OH)D	oar3_OAR7_73973677	7	73973677	C	A	-36.713551039675	19.0710713061519	3.7059760260883	0.0542179530123	0.173185465393456	0.168213032271564	0.000551267916207277	1166047090
25(OH)D	oar3_OAR1_32850737	1	32850737	C	A	-2.299813400999	1.19466051616772	3.70592119332349	0.054219734422762	0.173188645201344	0.168215410076185	0.106465997770346	32912645
25(OH)D	oar3_OAR1_32850811	1	32850811	A	C	-2.299813400999	1.19466051616772	3.70592119332349	0.054219734422762	0.173188645201344	0.168217787880805	0.106465997770346	32912719
25(OH)D	oar3_OAR18_37082603	18	37082603	A	G	-1.48883214686633	0.773389624997884	3.70590934747663	0.0542201192795588	0.173189332162893	0.168220165685426	0.45524861878453	2012520805
25(OH)D	oar3_OAR4_39072629	4	39072629	G	A	-2.03270251222613	1.05591345696885	3.70587697958357	0.0542211708868127	0.173191209250074	0.168222543490047	0.155457552370452	787880401
25(OH)D	oar3_OAR2_175573400	2	175573400	G	A	1.75517680707545	0.911750734879339	3.70586418476457	0.0542215865863256	0.173191951256964	0.168224921294667	0.260918253079507	451198719
25(OH)D	OAR6_48892204.1	6	43944716	A	C	2.17083372851997	1.1276847252773	3.70576372321852	0.0542248506666805	0.173197777426558	0.168227299099288	0.133958103638368	1019015932
25(OH)D	OAR7_46455757.1	7	41867084	G	A	3.01078381775543	1.56403464337696	3.70566716519038	0.0542279881146754	0.173203377427932	0.168229676903908	0.0512679162072767	1133940497
25(OH)D	oar3_OAR7_41969603	7	41969603	G	A	3.01078381775543	1.56403464337696	3.70566716519038	0.0542279881146754	0.173203377427932	0.168232054708529	0.0512679162072767	1134043016
25(OH)D	oar3_OAR7_41979041	7	41979041	A	C	3.01078381775543	1.56403464337696	3.70566716519038	0.0542279881146754	0.173203377427932	0.168234432513149	0.0512679162072767	1134052454
25(OH)D	oar3_OAR3_13890901	3	13890901	G	A	-1.52858072803675	0.794066446904566	3.70563866174083	0.0542289143104872	0.173205030560299	0.16823681031777	0.447661469933185	538468608
25(OH)D	oar3_OAR3_13895745	3	13895745	G	A	-1.52858072803675	0.794066446904566	3.70563866174083	0.0542289143104872	0.173205030560299	0.16823918812239	0.447661469933185	538473452
25(OH)D	oar3_OAR1_4614412	1	4614412	A	G	-2.47022008071946	1.28324259072394	3.70555927637181	0.054231493960173	0.173209634818809	0.168241565927011	0.101947308132875	4676320
25(OH)D	oar3_OAR4_34550355	4	34550355	G	A	-1.961298610459	1.01886931647323	3.70553119911828	0.0542324063694765	0.173211263300366	0.168243943731631	0.165926748057714	783358127
25(OH)D	oar3_OAR2_1059995	2	1059995	G	A	2.51128828575591	1.30458589261203	3.70550826160658	0.0542331517678114	0.173212593689813	0.168246321536252	0.108407079646018	276685314
25(OH)D	oar3_OAR2_1068977	2	1068977	G	A	2.51128828575591	1.30458589261203	3.70550826160658	0.0542331517678114	0.173212593689813	0.168248699340873	0.108407079646018	276694296
25(OH)D	oar3_OAR1_4259983	1	4259983	G	A	1.60211634966738	0.832297297419077	3.70536620363296	0.0542377684553197	0.173220833399414	0.168251077145493	0.386415525114155	4321891
25(OH)D	oar3_OAR25_30698968	25	30698968	G	A	1.60261422205252	0.832558402919832	3.70534429379299	0.0542384805318572	0.173222104263807	0.168253454950114	0.354120267260579	2391158945
25(OH)D	oar3_OAR25_30715602	25	30715602	G	A	1.60261422205252	0.832558402919832	3.70534429379299	0.0542384805318572	0.173222104263807	0.168255832754734	0.354120267260579	2391175579
25(OH)D	oar3_OAR1_153439147	1	153439147	G	A	1.84721715446191	0.959630159370461	3.70534054800075	0.0542386022722486	0.173222321536846	0.168258210559355	0.199227373068433	153501055
25(OH)D	oar3_OAR1_153452643	1	153452643	G	A	1.84721715446191	0.959630159370461	3.70534054800075	0.0542386022722486	0.173222321536846	0.168260588363975	0.199227373068433	153514551
25(OH)D	oar3_OAR1_153468356	1	153468356	A	G	1.84721715446191	0.959630159370461	3.70534054800075	0.0542386022722486	0.173222321536846	0.168262966168596	0.199227373068433	153530264
25(OH)D	oar3_OAR1_153478369	1	153478369	A	G	1.84721715446191	0.959630159370461	3.70534054800075	0.0542386022722486	0.173222321536846	0.168265343973216	0.199227373068433	153540277
25(OH)D	oar3_OAR1_153486249	1	153486249	G	A	1.84721715446191	0.959630159370461	3.70534054800075	0.0542386022722486	0.173222321536846	0.168267721777837	0.199227373068433	153548157
25(OH)D	oar3_OAR23_20890127	23	20890127	G	A	-1.98241441672436	1.02987420431962	3.7052757496759	0.0542407083007167	0.173226080184929	0.168270099582458	0.166482910694598	2277112036
25(OH)D	oar3_OAR23_20898863	23	20898863	G	A	-1.98241441672436	1.02987420431962	3.7052757496759	0.0542407083007167	0.173226080184929	0.168272477387078	0.166482910694598	2277120772
25(OH)D	oar3_OAR7_42677858	7	42677858	G	A	1.52220203117947	0.790795571279408	3.7052382380684	0.0542419275155573	0.173228256100903	0.168274855191699	0.416666666666667	1134751271
25(OH)D	oar3_OAR9_41379253	9	41379253	G	A	2.83299987510846	1.47178156313318	3.70515511459317	0.054244629326084	0.173233077912403	0.168277232996319	0.0772222222222222	1324101932
25(OH)D	oar3_OAR20_5155519	20	5155519	C	A	-1.72845175591375	0.89796562266915	3.70505878532296	0.0542477605506099	0.17323866595642	0.16827961080094	0.248329621380846	2109423029
25(OH)D	oar3_OAR26_42502098	26	42502098	G	A	-1.58536525053282	0.823633585796412	3.70502014626363	0.0542490165837377	0.173240907459728	0.16828198860556	0.337389380530973	2448286381
25(OH)D	oar3_OAR6_91761372	6	91761372	G	A	-1.66685125728242	0.86596931766429	3.70500402826209	0.0542495405378967	0.173241842496331	0.168284366410181	0.284530386740331	1066832588
25(OH)D	oar3_OAR1_255098524	1	255098524	A	C	1.71905936614205	0.893099791165587	3.70494507623586	0.0542514569600655	0.173245262467434	0.168286744214801	0.241150442477876	255160432
25(OH)D	OAR7_20399390.1	7	19558328	G	A	2.75498784233436	1.43130789629247	3.70487226280524	0.0542538240900702	0.173249486684394	0.168289122019422	0.0832414553472988	1111631741
25(OH)D	OAR2_6281559.1	2	7433654	G	A	3.80801608121089	1.97840650332001	3.70481465217247	0.0542556970618987	0.173252829006324	0.168291499824042	0.0424476295479603	283058973
25(OH)D	oar3_OAR22_20264022	22	20264022	A	G	1.54802687059267	0.80426213232614	3.7047742361566	0.0542570110626543	0.173255173814573	0.168293877628663	0.337927232635061	2225687489
25(OH)D	oar3_OAR22_20322721	22	20322721	A	G	1.54802687059267	0.80426213232614	3.7047742361566	0.0542570110626543	0.173255173814573	0.168296255433284	0.337927232635061	2225746188
25(OH)D	oar3_OAR22_20324152	22	20324152	G	A	1.54802687059267	0.80426213232614	3.7047742361566	0.0542570110626543	0.173255173814573	0.168298633237904	0.337927232635061	2225747619
25(OH)D	oar3_OAR12_42705348	12	42705348	G	A	1.47569300360205	0.76669080769148	3.70468702198463	0.0542598466744564	0.173260233826876	0.168301011042525	0.503318584070796	1568611422
25(OH)D	oar3_OAR1_3410634	1	3410634	A	G	-2.24984048454431	1.16893641553516	3.70443243559354	0.0542681249909533	0.173275005452426	0.168303388847145	0.125	3472542
25(OH)D	oar3_OAR14_50976385	14	50976385	A	G	1.51965076905288	0.789582471307262	3.7041843410668	0.0542761935008481	0.173289401800636	0.168305766651766	0.356825749167592	1739003940
25(OH)D	oar3_OAR5_87193675	5	87193675	G	A	1.52583480280967	0.792833434786589	3.70383063762596	0.0542876988132804	0.173309928767981	0.168308144456386	0.417136414881623	955209026
25(OH)D	oar3_OAR1_93383662	1	93383662	A	C	-1.6145079433353	0.838908937313649	3.70382731158609	0.0542878070154111	0.173310121805989	0.168310522261007	0.355681818181818	93445570
25(OH)D	oar3_OAR19_13018801	19	13018801	C	A	1.76032954777869	0.914706721376068	3.70360120703195	0.0542951631439036	0.173323245130917	0.168312900065627	0.232998885172798	2056965551
25(OH)D	OAR2_181847398.1	2	171485026	C	A	-1.69003102386296	0.878182743371504	3.70356146299693	0.0542964562930297	0.173325552030927	0.168315277870248	0.263506063947078	447110345
25(OH)D	oar3_OAR11_48543993	11	48543993	G	A	-1.51501370179303	0.78724372256284	3.70352012254492	0.0542978014193032	0.173327951630738	0.168317655674869	0.415282392026578	1512220576
25(OH)D	oar3_OAR11_48553271	11	48553271	C	A	-1.51501370179303	0.78724372256284	3.70352012254492	0.0542978014193032	0.173327951630738	0.168320033479489	0.415282392026578	1512229854
25(OH)D	oar3_OAR10_11327329	10	11327329	A	G	1.81780436447989	0.944593152147033	3.70343475566266	0.0543005791793489	0.173332906858486	0.16832241128411	0.191160220994475	1388742853
25(OH)D	oar3_OAR16_37286736	16	37286736	A	C	-2.44007065665155	1.26794875293135	3.70340665642394	0.054301493535743	0.173334537949694	0.16832478908873	0.113812154696133	1868858198
25(OH)D	oar3_OAR12_67604830	12	67604830	G	A	-1.46234735420075	0.759896110818837	3.70333196551025	0.0543039240764454	0.173338873658087	0.168327166893351	0.414364640883978	1593510904
25(OH)D	oar3_OAR12_18195686	12	18195686	A	C	1.49350368579009	0.776087237543475	3.70332233200229	0.0543042375718749	0.17333943287952	0.168329544697971	0.457269700332963	1544101760
25(OH)D	oar3_OAR12_18200976	12	18200976	A	G	1.49350368579009	0.776087237543475	3.70332233200229	0.0543042375718749	0.17333943287952	0.168331922502592	0.457269700332963	1544107050
25(OH)D	oar3_OAR12_18213366	12	18213366	G	A	1.49350368579009	0.776087237543475	3.70332233200229	0.0543042375718749	0.17333943287952	0.168334300307212	0.457269700332963	1544119440
25(OH)D	oar3_OAR12_18214606	12	18214606	A	G	1.49350368579009	0.776087237543475	3.70332233200229	0.0543042375718749	0.17333943287952	0.168336678111833	0.457269700332963	1544120680
25(OH)D	oar3_OAR6_68598256	6	68598256	G	A	2.11843392910964	1.10085192079329	3.70315625914647	0.054309642247531	0.173349073671304	0.168339055916453	0.140728476821192	1043669472
25(OH)D	oar3_OAR17_9726483	17	9726483	A	C	1.61349429460777	0.838458863945168	3.70315037095723	0.0543098338832473	0.173349415501321	0.168341433721074	0.316371681415929	1912996521
25(OH)D	oar3_OAR15_74522613	15	74522613	C	A	1.50617990673016	0.782695139124382	3.70312545859732	0.0543106446833799	0.173350861759686	0.168343811525695	0.481687014428413	1825206911
25(OH)D	oar3_OAR14_40288630	14	40288630	G	A	-2.46672700239626	1.28186734964238	3.70301954434409	0.0543140919223453	0.173357010644661	0.168346189330315	0.0907079646017699	1728316185
25(OH)D	oar3_OAR11_55857603	11	55857603	A	C	1.62216172687383	0.842978202244935	3.70301619502555	0.0543142009379083	0.173357205094485	0.168348567134936	0.325581395348837	1519534186
25(OH)D	s50603.1	19	51214685	G	A	1.44444818041141	0.750629084772614	3.70299525963701	0.0543148823603343	0.173358420536262	0.168350944939556	0.485667034178611	2095161435
25(OH)D	OAR3_234227419.1	3	216145676	A	G	2.18408131050583	1.13500445336771	3.70290418027385	0.0543178469925836	0.173363708427234	0.168353322744177	0.138368246968026	740723383
25(OH)D	oar3_OAR3_177510623	3	177510623	A	C	-1.73286210930766	0.90052928169639	3.70281771853312	0.0543206614799281	0.173368728399721	0.168355700548797	0.268197088465845	702088330
25(OH)D	oar3_OAR3_177549636	3	177549636	G	A	-1.73286210930766	0.90052928169639	3.70281771853312	0.0543206614799281	0.173368728399721	0.168358078353418	0.268197088465845	702127343
25(OH)D	oar3_OAR3_177566693	3	177566693	A	G	-1.73286210930766	0.90052928169639	3.70281771853312	0.0543206614799281	0.173368728399721	0.168360456158038	0.268197088465845	702144400
25(OH)D	oar3_OAR18_60129686	18	60129686	A	G	-1.5003125177367	0.779681292977897	3.7027913206741	0.0543215208091754	0.173370261093908	0.168362833962659	0.506651884700665	2035567888
25(OH)D	oar3_OAR2_230563590	2	230563590	G	A	-2.2981633716311	1.19431145821385	3.70276883017102	0.0543222529536678	0.173371566934203	0.16836521176728	0.1219646799117	506188909
25(OH)D	oar3_OAR2_230566680	2	230566680	C	A	-2.2981633716311	1.19431145821385	3.70276883017102	0.0543222529536678	0.173371566934203	0.1683675895719	0.1219646799117	506191999
25(OH)D	oar3_OAR2_230571464	2	230571464	G	A	-2.2981633716311	1.19431145821385	3.70276883017102	0.0543222529536678	0.173371566934203	0.168369967376521	0.1219646799117	506196783
25(OH)D	oar3_OAR2_230572315	2	230572315	G	A	-2.2981633716311	1.19431145821385	3.70276883017102	0.0543222529536678	0.173371566934203	0.168372345181141	0.1219646799117	506197634
25(OH)D	oar3_OAR2_230581303	2	230581303	G	A	-2.2981633716311	1.19431145821385	3.70276883017102	0.0543222529536678	0.173371566934203	0.168374722985762	0.1219646799117	506206622
25(OH)D	oar3_OAR5_2625729	5	2625729	G	A	-1.53975659048196	0.80018420225823	3.7027483514435	0.0543229196169285	0.173372755976923	0.168377100790382	0.344235033259424	870641080
25(OH)D	oar3_OAR17_1719572	17	1719572	A	G	-1.87049305546351	0.97206518872357	3.70272466517535	0.0543236907090869	0.173374131268643	0.168379478595003	0.20364238410596	1904989610
25(OH)D	oar3_OAR17_1729833	17	1729833	G	A	-1.87049305546351	0.97206518872357	3.70272466517535	0.0543236907090869	0.173374131268643	0.168381856399623	0.20364238410596	1904999871
25(OH)D	oar3_OAR4_17090943	4	17090943	G	A	2.05908720774992	1.07017047060318	3.70206086425255	0.0543453050652278	0.173412678533208	0.168384234204244	0.157284768211921	765898715
25(OH)D	oar3_OAR4_17093625	4	17093625	A	G	2.05908720774992	1.07017047060318	3.70206086425255	0.0543453050652278	0.173412678533208	0.168386612008864	0.157284768211921	765901397
25(OH)D	oar3_OAR17_9400993	17	9400993	C	A	-1.52216153498814	0.79113062627579	3.70190348473385	0.0543504309153326	0.173421819089722	0.168388989813485	0.398342541436464	1912671031
25(OH)D	oar3_OAR19_25247799	19	25247799	A	C	-1.5804376336295	0.821419962150535	3.7018960499024	0.0543506730804274	0.173422250916275	0.168391367618106	0.333148558758315	2069194549
25(OH)D	oar3_OAR2_45164523	2	45164523	A	G	-1.79367068904749	0.932252219993178	3.70184789464805	0.0543522416065805	0.17342504787817	0.168393745422726	0.254988913525499	320789842
25(OH)D	oar3_OAR7_74378593	7	74378593	A	G	-1.7204933262992	0.89422066752823	3.70183091738589	0.0543527946060569	0.173426033966851	0.168396123227347	0.264119601328904	1166452006
25(OH)D	oar3_OAR11_48590545	11	48590545	A	G	1.50329649832984	0.781340540217999	3.70176269769591	0.0543550167825839	0.173429996429574	0.168398501031967	0.417502787068004	1512267128
25(OH)D	oar3_OAR1_178343379	1	178343379	G	A	1.80456073444555	0.937933481238946	3.70168047705418	0.0543576951516638	0.173434772260011	0.168400878836588	0.200774336283186	178405287
25(OH)D	oar3_OAR1_178357437	1	178357437	A	G	1.80456073444555	0.937933481238946	3.70168047705418	0.0543576951516638	0.173434772260011	0.168403256641208	0.200774336283186	178419345
25(OH)D	oar3_OAR12_51377456	12	51377456	A	G	2.23073184396144	1.1594427183028	3.70165670191316	0.0543584696621097	0.17343615328014	0.168405634445829	0.122516556291391	1577283530
25(OH)D	oar3_OAR1_62530122	1	62530122	A	C	1.60161221061458	0.832468372281183	3.70151281618765	0.0543631572023635	0.173444511401021	0.168408012250449	0.332772166105499	62592030
25(OH)D	oar3_OAR3_31060341	3	31060341	A	G	-2.26744893832423	1.17856072817095	3.70144329530384	0.0543654222222201	0.173448549938149	0.16841039005507	0.128745837957825	555638048
25(OH)D	oar3_OAR17_34028620	17	34028620	A	C	1.74367016954263	0.906315316073785	3.70143422998538	0.0543657175815075	0.173449076559468	0.168412767859691	0.249171270718232	1937298658
25(OH)D	oar3_OAR17_34028628	17	34028628	A	C	1.74367016954263	0.906315316073785	3.70143422998538	0.0543657175815075	0.173449076559468	0.168415145664311	0.249171270718232	1937298666
25(OH)D	oar3_OAR23_14843198	23	14843198	G	A	-1.67252428185327	0.869368439541349	3.70115372068801	0.054374857761791	0.173465372778936	0.168417523468932	0.2718715393134	2271065107
25(OH)D	oar3_OAR7_23725292	7	23725292	A	G	1.46711777105983	0.762602945481295	3.70111857148274	0.0543760031864878	0.173467414900212	0.168419901273552	0.498342541436464	1115798705
25(OH)D	oar3_OAR7_23727121	7	23727121	G	A	1.46711777105983	0.762602945481295	3.70111857148274	0.0543760031864878	0.173467414900212	0.168422279078173	0.498342541436464	1115800534
25(OH)D	oar3_OAR2_179012951	2	179012951	A	C	-1.89185703531602	0.983404710740958	3.70094013384695	0.0543818184171952	0.173477782312141	0.168424656882793	0.200332963374029	454638270
25(OH)D	oar3_OAR2_196738740	2	196738740	A	G	1.64392664920896	0.854554160775628	3.70071538257671	0.0543891439336426	0.173490841608905	0.168427034687414	0.322491730981257	472364059
25(OH)D	oar3_OAR12_52996727	12	52996727	G	A	-1.69497064776845	0.881089120661306	3.7007068677305	0.0543894214860965	0.17349133639099	0.168429412492034	0.256921373200443	1578902801
25(OH)D	oar3_OAR12_53001032	12	53001032	T	A	-1.69497064776845	0.881089120661306	3.7007068677305	0.0543894214860965	0.17349133639099	0.168431790296655	0.256921373200443	1578907106
25(OH)D	oar3_OAR12_53005466	12	53005466	A	G	-1.69497064776845	0.881089120661306	3.7007068677305	0.0543894214860965	0.17349133639099	0.168434168101275	0.256921373200443	1578911540
25(OH)D	oar3_OAR12_53015121	12	53015121	A	G	-1.69497064776845	0.881089120661306	3.7007068677305	0.0543894214860965	0.17349133639099	0.168436545905896	0.256921373200443	1578921195
25(OH)D	oar3_OAR12_53029353	12	53029353	A	G	-1.69497064776845	0.881089120661306	3.7007068677305	0.0543894214860965	0.17349133639099	0.168438923710517	0.256921373200443	1578935427
25(OH)D	oar3_OAR12_77091903	12	77091903	A	G	1.52522108722406	0.792870152578542	3.70050899020286	0.0543958719834661	0.173502835148247	0.168441301515137	0.414444444444444	1602997977
25(OH)D	oar3_OAR24_4852305	24	4852305	A	G	2.07094797058285	1.07656854593078	3.70045393512751	0.0543976668368199	0.173506034580803	0.168443679319758	0.167770419426049	2323314320
25(OH)D	oar3_OAR24_4857907	24	4857907	A	G	2.07094797058285	1.07656854593078	3.70045393512751	0.0543976668368199	0.173506034580803	0.168446057124378	0.167770419426049	2323319922
25(OH)D	oar3_OAR24_4860966	24	4860966	G	A	2.07094797058285	1.07656854593078	3.70045393512751	0.0543976668368199	0.173506034580803	0.168448434928999	0.167770419426049	2323322981
25(OH)D	oar3_OAR4_118298156	4	118298156	G	A	-2.92202567427322	1.51899817377631	3.70044157433512	0.0543980698202782	0.173506752916672	0.168450812733619	0.0736434108527132	867105928
25(OH)D	oar3_OAR14_58732516	14	58732516	A	G	-1.92340811453117	0.999879123543814	3.70039330183511	0.0543996436185374	0.17350955826056	0.16845319053824	0.194352159468439	1746760071
25(OH)D	oar3_OAR17_56249612	17	56249612	A	G	-3.76564993258438	1.95759033220548	3.70029428636735	0.054402871909171	0.173515312682262	0.16845556834286	0.041896361631753	1959519650
25(OH)D	oar3_OAR26_32495182	26	32495182	A	G	1.60376176710835	0.833725132639328	3.70027434636496	0.0544035220556193	0.173516471549814	0.168457946147481	0.326901874310915	2438279465
25(OH)D	oar3_OAR2_4446272	2	4446272	G	A	1.72362972349462	0.896061459564036	3.7000905540887	0.0544095150151229	0.173527153557958	0.168460323952102	0.264412416851441	280071591
25(OH)D	oar3_OAR3_193320345	3	193320345	A	G	1.83263285666202	0.952737914292239	3.7000197353843	0.0544118244045793	0.173531269743421	0.168462701756722	0.191343963553531	717898052
25(OH)D	OAR10_86645145.1	10	79416539	G	A	1.80206871199271	0.936863063144887	3.69990403021271	0.0544155977598515	0.173537995100365	0.168465079561343	0.212238147739802	1456832063
25(OH)D	oar3_OAR25_583414	25	583414	G	A	-1.95655997083189	1.01718689917857	3.69985591953061	0.0544171668179826	0.173540791619486	0.168467457365963	0.175854465270121	2361043391
25(OH)D	OAR8_22222478.1	8	19757414	A	G	-1.69848110378768	0.883028384353618	3.69974772062397	0.0544206957390951	0.173547081063182	0.168469835170584	0.241455347298787	1211907693
25(OH)D	s00913.1	8	36527883	A	G	1.54030915966011	0.800801631385452	3.69969478676418	0.0544224222720162	0.173550158126339	0.168472212975204	0.325799338478501	1228678162
25(OH)D	oar3_OAR13_44185144	13	44185144	A	G	1.74270229013398	0.906037743439417	3.69959193744003	0.0544257770534355	0.173556136971804	0.168474590779825	0.294843049327354	1649148842
25(OH)D	oar3_OAR23_350891	23	350891	A	G	1.48041620176328	0.769674489353442	3.69958895607787	0.0544258743039974	0.173556310288132	0.168476968584445	0.433149171270718	2256572800
25(OH)D	OAR12_9506614.1	12	7462611	G	A	1.91186217077544	0.994006525457691	3.69942893643171	0.0544310943360565	0.173565613045471	0.168479346389066	0.16887417218543	1533368685
25(OH)D	oar3_OAR7_76684949	7	76684949	G	A	-1.70465014500023	0.886285168340428	3.69933410462955	0.0544341881131386	0.173571126372088	0.168481724193686	0.245022123893805	1168758362
25(OH)D	oar3_OAR7_76699108	7	76699108	G	A	-1.70465014500023	0.886285168340428	3.69933410462955	0.0544341881131386	0.173571126372088	0.168484101998307	0.245022123893805	1168772521
25(OH)D	oar3_OAR8_15703874	8	15703874	A	C	3.4020983755435	1.76887698022516	3.69912046604608	0.054441158505889	0.1735835476199	0.168486479802928	0.0496098104793757	1207854153
25(OH)D	OAR6_111767232.1	6	101697291	A	G	-2.2773581209674	1.18408935970714	3.6990798215377	0.0544424847226306	0.173585910864614	0.168488857607548	0.116868798235943	1076768507
25(OH)D	oar3_OAR3_101552086	3	101552086	G	A	1.91364751797524	0.995009901061733	3.69887017341355	0.0544493260147364	0.173598101286929	0.168491235412169	0.178690344062153	626129793
25(OH)D	s04198.1	16	5027247	G	A	1.73270077554556	0.90094826289789	3.6986857580901	0.0544553446567121	0.173608825310489	0.168493613216789	0.236493936052922	1836598709
25(OH)D	s41970.1	4	37963272	A	G	-2.08135395241112	1.08224281626471	3.69864339392776	0.0544567273676796	0.173611288956809	0.16849599102141	0.148842337375965	786771044
25(OH)D	oar3_OAR3_158425348	3	158425348	A	C	-2.51141403953226	1.30586171418171	3.69864165980142	0.0544567839680924	0.173611389804082	0.16849836882603	0.0960264900662252	683003055
25(OH)D	oar3_OAR9_79447687	9	79447687	G	A	-4.59196684588395	2.38769037816727	3.6986349478197	0.0544570030420712	0.17361178013675	0.168500746630651	0.0256696428571429	1362170366
25(OH)D	oar3_OAR7_59366768	7	59366768	G	A	2.47294455297182	1.2858995966772	3.69840644883446	0.0544644616323355	0.173625069008184	0.168503124435271	0.0953436807095344	1151440181
25(OH)D	oar3_OAR3_140049322	3	140049322	A	G	-1.54535182135583	0.803572720548817	3.69831898255611	0.0544673169649298	0.173630156115743	0.168505502239892	0.327008928571429	664627029
25(OH)D	oar3_OAR14_20645316	14	20645316	A	G	2.96167190655231	1.5400584651427	3.6982773279051	0.0544686768348425	0.17363257884331	0.168507880044513	0.0661521499448732	1708672871
25(OH)D	oar3_OAR2_30044126	2	30044126	G	A	-1.63675302916849	0.851112075243389	3.69822050624588	0.0544705319093567	0.17363588378069	0.168510257849133	0.280487804878049	305669445
25(OH)D	oar3_OAR1_190431866	1	190431866	A	G	-2.65881631458986	1.38259109454287	3.69818948551331	0.0544715446811882	0.173637688080597	0.168512635653754	0.0791805094130675	190493774
25(OH)D	oar3_OAR1_190471652	1	190471652	C	A	-2.65881631458986	1.38259109454287	3.69818948551331	0.0544715446811882	0.173637688080597	0.168515013458374	0.0791805094130675	190533560
25(OH)D	oar3_OAR9_39292827	9	39292827	G	A	-2.3432701063489	1.21850628261436	3.6981894798086	0.0544715448674389	0.17363768841241	0.168517391262995	0.109151047409041	1322015506
25(OH)D	OAR2_223548439.1	2	211274257	A	G	1.48215042045802	0.770722259526668	3.69818607266662	0.0544716561057907	0.173637886587832	0.168519769067615	0.400552486187845	486899576
25(OH)D	s14415.1	2	42385504	G	A	1.52263854444021	0.791786956179777	3.69808554346154	0.0544749383500619	0.173643733956938	0.168522146872236	0.441014332965821	318010823
25(OH)D	oar3_OAR12_46790422	12	46790422	A	C	1.7322837290262	0.900805988346891	3.69807336820186	0.0544753358823691	0.173644442156946	0.168524524676856	0.250276243093923	1572696496
25(OH)D	oar3_OAR18_21114098	18	21114098	A	G	-1.59646894358062	0.83018179613102	3.69806496983121	0.0544756100979148	0.173644930668068	0.168526902481477	0.340507726269316	1996552300
25(OH)D	oar3_OAR18_21122915	18	21122915	G	A	-1.59646894358062	0.83018179613102	3.69806496983121	0.0544756100979148	0.173644930668068	0.168529280286097	0.340507726269316	1996561117
25(OH)D	OAR3_18873374.1	3	17374553	A	G	-2.09459077475039	1.0892174374933	3.69801954341768	0.0544770933429668	0.173647573030418	0.168531658090718	0.16593164277839	541952260
25(OH)D	oar3_OAR3_221297733	3	221297733	A	G	-4.10128699680614	2.13273858445599	3.6979843599966	0.0544782421673452	0.17364961961047	0.168534035895339	0.0399768250289687	745875440
25(OH)D	oar3_OAR11_14849974	11	14849974	A	C	-2.46847195144947	1.2836554914711	3.69793631460966	0.0544798110077017	0.173652414401451	0.168536413699959	0.102990033222591	1478526557
25(OH)D	oar3_OAR20_28981103	20	28981103	G	A	-2.16465064164978	1.12568248301169	3.69780336203576	0.0544841525973441	0.173660148497099	0.16853879150458	0.146961325966851	2133248613
25(OH)D	oar3_OAR7_36851462	7	36851462	A	G	2.17536244916038	1.13125317815793	3.69780180743213	0.0544842033653674	0.173660238933595	0.1685411693092	0.153591160220994	1128924875
25(OH)D	oar3_OAR1_3215710	1	3215710	A	G	-2.0682208650286	1.07553867952699	3.69778590993426	0.0544847225260071	0.17366116374736	0.168543547113821	0.147879464285714	3277618
25(OH)D	oar3_OAR2_197383148	2	197383148	G	A	1.50359893179995	0.781920421988155	3.69776157229723	0.0544855173243316	0.173662579564899	0.168545924918441	0.3780353200883	473008467
25(OH)D	oar3_OAR2_197399620	2	197399620	C	A	1.50359893179995	0.781920421988155	3.69776157229723	0.0544855173243316	0.173662579564899	0.168548302723062	0.3780353200883	473024939
25(OH)D	OAR13_51451506.1	13	48215429	A	G	1.84188042157668	0.957854855592054	3.69763000961059	0.0544898140019666	0.173670233321774	0.168550680527682	0.207828004410143	1653179127
25(OH)D	oar3_OAR8_86886617	8	86886617	A	G	-12.7672903223608	6.63952797234143	3.69762665175493	0.0544899236701557	0.173670428672598	0.168553058332303	0.00441014332965821	1279036896
25(OH)D	oar3_OAR8_86936567	8	86936567	G	A	-12.7672903223608	6.63952797234143	3.69762665175493	0.0544899236701557	0.173670428672598	0.168555436136924	0.00441014332965821	1279086846
25(OH)D	oar3_OAR8_86954244	8	86954244	A	G	-12.7672903223608	6.63952797234143	3.69762665175493	0.0544899236701557	0.173670428672598	0.168557813941544	0.00441014332965821	1279104523
25(OH)D	oar3_OAR8_86975703	8	86975703	G	A	-12.7672903223608	6.63952797234143	3.69762665175493	0.0544899236701557	0.173670428672598	0.168560191746165	0.00441014332965821	1279125982
25(OH)D	oar3_OAR8_86981826	8	86981826	G	A	-12.7672903223608	6.63952797234143	3.69762665175493	0.0544899236701557	0.173670428672598	0.168562569550785	0.00441014332965821	1279132105
25(OH)D	oar3_OAR21_8441069	21	8441069	G	A	1.53405322245061	0.797778813514859	3.69756534094892	0.054491926133586	0.173673995611437	0.168564947355406	0.356512141280353	2163825009
25(OH)D	oar3_OAR21_8453185	21	8453185	A	G	1.53405322245061	0.797778813514859	3.69756534094892	0.054491926133586	0.173673995611437	0.168567325160026	0.356512141280353	2163837125
25(OH)D	oar3_OAR13_77197000	13	77197000	C	A	2.66955666696252	1.3882994448621	3.69753239984327	0.0544930020505145	0.173675912093236	0.168569702964647	0.0895027624309392	1682160698
25(OH)D	OAR4_52591717.1	4	49744833	G	C	-2.20644881563975	1.14749935235496	3.6972840428724	0.0545011145694851	0.173690362046102	0.168572080769267	0.133406835722161	798552605
25(OH)D	oar3_OAR2_16142815	2	16142815	A	C	1.60989024511783	0.837271008510864	3.69709347098655	0.0545073404208483	0.173701450874254	0.168574458573888	0.334459459459459	291768134
25(OH)D	oar3_OAR20_23264094	20	23264094	G	A	-1.60769208388233	0.836133727665139	3.69704096067977	0.0545090560286112	0.173704506440663	0.168576836378508	0.296132596685083	2127531604
25(OH)D	oar3_OAR2_213026951	2	213026951	G	A	2.01636702301994	1.04868513437603	3.69699572820027	0.0545105339023256	0.173707138561052	0.168579214183129	0.149606299212598	488652270
25(OH)D	oar3_OAR2_213037168	2	213037168	A	G	2.01636702301994	1.04868513437603	3.69699572820027	0.0545105339023256	0.173707138561052	0.16858159198775	0.149606299212598	488662487
25(OH)D	oar3_OAR2_213037840	2	213037840	G	A	2.01636702301994	1.04868513437603	3.69699572820027	0.0545105339023256	0.173707138561052	0.16858396979237	0.149606299212598	488663159
25(OH)D	oar3_OAR4_113751945	4	113751945	G	A	1.86211939781261	0.96848384257563	3.69683688793154	0.0545157240019392	0.173716381988827	0.168586347596991	0.2	862559717
25(OH)D	oar3_OAR3_160198218	3	160198218	A	G	1.64414605287027	0.855127082208861	3.69674476485543	0.0545187343598265	0.173721743187244	0.168588725401611	0.292613636363636	684775925
25(OH)D	oar3_OAR1_83431173	1	83431173	G	A	-1.68279026392735	0.875236166029345	3.69665968544676	0.0545215147042919	0.173726694641232	0.168591103206232	0.258278145695364	83493081
25(OH)D	oar3_OAR1_83432667	1	83432667	G	A	-1.68279026392735	0.875236166029345	3.69665968544676	0.0545215147042919	0.173726694641232	0.168593481010852	0.258278145695364	83494575
25(OH)D	oar3_OAR1_83450160	1	83450160	G	A	-1.68279026392735	0.875236166029345	3.69665968544676	0.0545215147042919	0.173726694641232	0.168595858815473	0.258278145695364	83512068
25(OH)D	oar3_OAR4_18862441	4	18862441	A	C	1.59840042787033	0.83136903301021	3.69643851477013	0.0545287431335497	0.173739567098869	0.168598236620093	0.319889502762431	767670213
25(OH)D	oar3_OAR4_18871065	4	18871065	G	A	1.59840042787033	0.83136903301021	3.69643851477013	0.0545287431335497	0.173739567098869	0.168600614424714	0.319889502762431	767678837
25(OH)D	oar3_OAR6_69798796	6	69798796	A	G	-1.76680612323986	0.918977752318335	3.69630497001155	0.0545331082131429	0.173747340131117	0.168602992229335	0.230981256890849	1044870012
25(OH)D	oar3_OAR14_56955789	14	56955789	C	A	1.48453121836591	0.772172049911588	3.69615788812368	0.0545379161995053	0.173755901561173	0.168605370033955	0.434806629834254	1744983344
25(OH)D	oar3_OAR22_37743359	22	37743359	G	A	1.70869105827069	0.88877015465521	3.69613792325009	0.0545385688694887	0.173757063725841	0.168607747838576	0.261037527593819	2243166826
25(OH)D	s25138.1	7	66765406	A	G	-1.60793257681925	0.836361135178956	3.6961363290599	0.0545386209853813	0.173757156524787	0.168610125643196	0.292723263506064	1158838819
25(OH)D	oar3_OAR7_49653615	7	49653615	A	G	-1.87829775095942	0.976993562575082	3.69611497768226	0.0545393189913183	0.17375839940917	0.168612503447817	0.200332963374029	1141727028
25(OH)D	oar3_OAR8_18671481	8	18671481	G	A	1.58413561910417	0.82399160361619	3.69606113138143	0.0545410793430876	0.173761533899964	0.168614881252437	0.313812154696133	1210821760
25(OH)D	oar3_OAR21_47252276	21	47252276	G	A	-1.54641378087864	0.804373399418039	3.69603455073239	0.0545419483440631	0.173763081231726	0.168617259057058	0.35310421286031	2202636216
25(OH)D	s32307.1	1	253435648	G	A	5.3529085128594	2.78434694930205	3.69600832530443	0.0545428057461794	0.173764607900645	0.168619636861678	0.0220507166482911	253497556
25(OH)D	oar3_OAR1_143331203	1	143331203	A	G	-1.52370247698834	0.792576336029867	3.69588240288262	0.0545469227950655	0.173771938476412	0.168622014666299	0.459955506117909	143393111
25(OH)D	oar3_OAR1_143344263	1	143344263	G	A	-1.52370247698834	0.792576336029867	3.69588240288262	0.0545469227950655	0.173771938476412	0.168624392470919	0.459955506117909	143406171
25(OH)D	oar3_OAR7_8866370	7	8866370	G	A	-1.57775433982266	0.820697153681888	3.69583788029326	0.0545483785453482	0.173774530444822	0.16862677027554	0.348888888888889	1100939783
25(OH)D	oar3_OAR1_149249714	1	149249714	A	G	1.57637623949786	0.819981552941924	3.69582667710867	0.0545487448611455	0.173775182666828	0.168629148080161	0.298342541436464	149311622
25(OH)D	oar3_OAR23_17821461	23	17821461	A	G	1.57334615338251	0.818418817086801	3.69570547321962	0.0545527080884148	0.173782239040926	0.168631525884781	0.345762711864407	2274043370
25(OH)D	oar3_OAR3_16214334	3	16214334	G	A	4.06956709546722	2.11690373254692	3.69567871746285	0.0545535830118965	0.173783796779841	0.168633903689402	0.0334821428571429	540792041
25(OH)D	oar3_OAR3_16250784	3	16250784	A	G	4.06956709546722	2.11690373254692	3.69567871746285	0.0545535830118965	0.173783796779841	0.168636281494022	0.0334821428571429	540828491
25(OH)D	oar3_OAR3_16251563	3	16251563	G	A	4.06956709546722	2.11690373254692	3.69567871746285	0.0545535830118965	0.173783796779841	0.168638659298643	0.0334821428571429	540829270
25(OH)D	oar3_OAR1_193049953	1	193049953	A	G	-1.47588430074186	0.767729195571169	3.69563024947243	0.0545551679715965	0.173786618661144	0.168641037103263	0.443130630630631	193111861
25(OH)D	oar3_OAR13_35347276	13	35347276	A	G	-1.78287070527343	0.927432195730981	3.69551833612703	0.0545588278546978	0.173793134630535	0.168643414907884	0.231236203090508	1640310974
25(OH)D	oar3_OAR13_35378935	13	35378935	A	G	-1.78287070527343	0.927432195730981	3.69551833612703	0.0545588278546978	0.173793134630535	0.168645792712504	0.231236203090508	1640342633
25(OH)D	oar3_OAR13_35407524	13	35407524	A	G	-1.78287070527343	0.927432195730981	3.69551833612703	0.0545588278546978	0.173793134630535	0.168648170517125	0.231236203090508	1640371222
25(OH)D	oar3_OAR13_35416953	13	35416953	G	A	-1.78287070527343	0.927432195730981	3.69551833612703	0.0545588278546978	0.173793134630535	0.168650548321746	0.231236203090508	1640380651
25(OH)D	s71801.1	13	35418640	G	A	-1.78287070527343	0.927432195730981	3.69551833612703	0.0545588278546978	0.173793134630535	0.168652926126366	0.231236203090508	1640382338
25(OH)D	oar3_OAR2_229915216	2	229915216	G	A	-1.57375792525584	0.818660868006293	3.69545396995213	0.0545609329286388	0.173796882371952	0.168655303930987	0.351216814159292	505540535
25(OH)D	oar3_OAR2_229960978	2	229960978	C	A	-1.57375792525584	0.818660868006293	3.69545396995213	0.0545609329286388	0.173796882371952	0.168657681735607	0.351216814159292	505586297
25(OH)D	oar3_OAR2_229970063	2	229970063	G	A	-1.57375792525584	0.818660868006293	3.69545396995213	0.0545609329286388	0.173796882371952	0.168660059540228	0.351216814159292	505595382
25(OH)D	oar3_OAR2_229970119	2	229970119	A	G	-1.57375792525584	0.818660868006293	3.69545396995213	0.0545609329286388	0.173796882371952	0.168662437344848	0.351216814159292	505595438
25(OH)D	oar3_OAR3_155260665	3	155260665	C	G	-1.52238880454902	0.791960967435285	3.69524814885939	0.054567664815485	0.173808866996136	0.168664815149469	0.397777777777778	679838372
25(OH)D	oar3_OAR12_67622353	12	67622353	A	G	-1.46061210780107	0.759828825761365	3.6952026608492	0.0545691527319054	0.173811515816597	0.168667192954089	0.414459161147903	1593528427
25(OH)D	OAR22_3499143.1	22	2646307	G	A	1.59112601362707	0.827726068950755	3.69518244138947	0.0545698141258413	0.17381269323449	0.16866957075871	0.323594266813671	2208069774
25(OH)D	oar3_OAR2_45538670	2	45538670	C	A	1.90833612462397	0.992777181313732	3.69492961671619	0.0545780849309074	0.173827416474857	0.16867194856333	0.186740331491713	321163989
25(OH)D	s03657.1	8	38348588	G	A	1.51471263420385	0.788001884534383	3.6949280292114	0.0545781368681002	0.173827508927705	0.168674326367951	0.410143329658214	1230498867
25(OH)D	oar3_OAR20_44524711	20	44524711	A	G	3.44723725833923	1.79339448250663	3.69479792874895	0.0545823934445299	0.173835085889852	0.168676704172572	0.0452039691289967	2148792221
25(OH)D	oar3_OAR20_44525602	20	44525602	A	G	3.44723725833923	1.79339448250663	3.69479792874895	0.0545823934445299	0.173835085889852	0.168679081977192	0.0452039691289967	2148793112
25(OH)D	oar3_OAR20_44525893	20	44525893	G	A	3.44723725833923	1.79339448250663	3.69479792874895	0.0545823934445299	0.173835085889852	0.168681459781813	0.0452039691289967	2148793403
25(OH)D	oar3_OAR1_75526116	1	75526116	G	A	1.60527762008828	0.835136167032147	3.6947556176636	0.0545837778380158	0.173837550140504	0.168683837586433	0.320598006644518	75588024
25(OH)D	oar3_OAR3_33014857	3	33014857	G	A	-1.51303511751189	0.78716600116762	3.69458242655043	0.0545894449359217	0.173847637427178	0.168686215391054	0.387043189368771	557592564
25(OH)D	s65534.1	1	22837032	A	G	1.59007339690823	0.827245668117333	3.69458225379038	0.0545894505892257	0.173847647489694	0.168688593195674	0.317530319735391	22898940
25(OH)D	oar3_OAR11_56241909	11	56241909	A	G	1.60543534706954	0.835239181128885	3.69457020460258	0.0545898448817008	0.173848349303768	0.168690971000295	0.356424581005587	1519918492
25(OH)D	oar3_OAR5_14164067	5	14164067	G	A	-1.51668292657437	0.78906922652556	3.69453157954832	0.0545911088518252	0.173850599071305	0.168693348804915	0.375	882179418
25(OH)D	oar3_OAR3_118899722	3	118899722	G	A	-11.3891876070982	5.92535442998746	3.69450983884843	0.0545918203102974	0.173851865401958	0.168695726609536	0.0044296788482835	643477429
25(OH)D	oar3_OAR3_118914479	3	118914479	G	A	-11.3891876070982	5.92535442998746	3.69450983884843	0.0545918203102974	0.173851865401958	0.168698104414157	0.0044296788482835	643492186
25(OH)D	oar3_OAR3_118919190	3	118919190	C	A	-11.3891876070982	5.92535442998746	3.69450983884843	0.0545918203102974	0.173851865401958	0.168700482218777	0.0044296788482835	643496897
25(OH)D	oar3_OAR3_118945831	3	118945831	A	G	-11.3891876070982	5.92535442998746	3.69450983884843	0.0545918203102974	0.173851865401958	0.168702860023398	0.0044296788482835	643523538
25(OH)D	oar3_OAR3_118960326	3	118960326	G	A	-11.3891876070982	5.92535442998746	3.69450983884843	0.0545918203102974	0.173851865401958	0.168705237828018	0.00443458980044346	643538033
25(OH)D	oar3_OAR3_118962732	3	118962732	G	A	-11.3891876070982	5.92535442998746	3.69450983884843	0.0545918203102974	0.173851865401958	0.168707615632639	0.00443458980044346	643540439
25(OH)D	oar3_OAR3_118975816	3	118975816	G	A	-11.3891876070982	5.92535442998746	3.69450983884843	0.0545918203102974	0.173851865401958	0.168709993437259	0.00443458980044346	643553523
25(OH)D	oar3_OAR3_119026843	3	119026843	A	G	-11.3891876070982	5.92535442998746	3.69450983884843	0.0545918203102974	0.173851865401958	0.16871237124188	0.00443458980044346	643604550
25(OH)D	oar3_OAR3_119035837	3	119035837	A	G	-11.3891876070982	5.92535442998746	3.69450983884843	0.0545918203102974	0.173851865401958	0.1687147490465	0.00443458980044346	643613544
25(OH)D	s52788.1	9	72454193	G	A	1.60910778939786	0.837165563506148	3.69443103084156	0.0545943993631983	0.173856455821312	0.168717126851121	0.329834254143646	1355176872
25(OH)D	oar3_OAR22_9241050	22	9241050	A	C	2.11014267431289	1.09784723242451	3.69436514516732	0.0545965556218916	0.173860293645972	0.168719504655741	0.137417218543046	2214664517
25(OH)D	OAR2_242722797.1	2	229880901	A	G	-1.56560172146999	0.81459307648196	3.69386612343928	0.0546128901752148	0.173889364707912	0.168721882460362	0.353362734288864	505506220
25(OH)D	s33378.1	2	229928223	A	G	-1.56560172146999	0.81459307648196	3.69386612343928	0.0546128901752148	0.173889364707912	0.168724260264983	0.353362734288864	505553542
25(OH)D	oar3_OAR6_92624040	6	92624040	G	A	-1.51171907459682	0.786559448681163	3.69384851475853	0.0546134666574145	0.173890390623251	0.168726638069603	0.48671096345515	1067695256
25(OH)D	oar3_OAR6_92624883	6	92624883	A	G	-1.51171907459682	0.786559448681163	3.69384851475853	0.0546134666574145	0.173890390623251	0.168729015874224	0.48671096345515	1067696099
25(OH)D	oar3_OAR6_92626490	6	92626490	G	A	-1.51171907459682	0.786559448681163	3.69384851475853	0.0546134666574145	0.173890390623251	0.168731393678844	0.48671096345515	1067697706
25(OH)D	oar3_OAR5_14194637	5	14194637	A	G	1.55343201764377	0.808269833712218	3.69378627748647	0.0546155042654627	0.173894016741303	0.168733771483465	0.330564784053156	882209988
25(OH)D	oar3_OAR4_86991955	4	86991955	A	C	-1.5386684430908	0.80059004020378	3.69376896293854	0.0546160711468928	0.173895025550909	0.168736149288085	0.40410199556541	835799727
25(OH)D	oar3_OAR4_86999401	4	86999401	A	G	-1.5386684430908	0.80059004020378	3.69376896293854	0.0546160711468928	0.173895025550909	0.168738527092706	0.40410199556541	835807173
25(OH)D	oar3_OAR8_62372388	8	62372388	A	G	1.67343815760291	0.870717901520421	3.69372354851763	0.0546175580528777	0.173897671595059	0.168740904897326	0.270464601769911	1254522667
25(OH)D	oar3_OAR8_62384088	8	62384088	A	G	1.67343815760291	0.870717901520421	3.69372354851763	0.0546175580528777	0.173897671595059	0.168743282701947	0.270464601769911	1254534367
25(OH)D	oar3_OAR8_62393185	8	62393185	G	A	1.67343815760291	0.870717901520421	3.69372354851763	0.0546175580528777	0.173897671595059	0.168745660506568	0.270464601769911	1254543464
25(OH)D	oar3_OAR21_25476518	21	25476518	C	G	-3.13300786879475	1.63016361145569	3.69369117792673	0.0546186179191878	0.17389955767652	0.168748038311188	0.0640176600441501	2180860458
25(OH)D	oar3_OAR21_25521052	21	25521052	A	G	-3.13300786879475	1.63016361145569	3.69369117792673	0.0546186179191878	0.17389955767652	0.168750416115809	0.0640176600441501	2180904992
25(OH)D	oar3_OAR21_25528275	21	25528275	G	A	-3.13300786879475	1.63016361145569	3.69369117792673	0.0546186179191878	0.17389955767652	0.168752793920429	0.0640176600441501	2180912215
25(OH)D	oar3_OAR21_25533966	21	25533966	G	A	-3.13300786879475	1.63016361145569	3.69369117792673	0.0546186179191878	0.17389955767652	0.16875517172505	0.0640176600441501	2180917906
25(OH)D	oar3_OAR13_47287623	13	47287623	A	C	1.64586691548379	0.856376288532116	3.69368761038741	0.0546187347276182	0.17389976554163	0.16875754952967	0.284424379232506	1652251321
25(OH)D	oar3_OAR1_239007772	1	239007772	G	A	-1.54362347155369	0.803185260776188	3.6936121225886	0.0546212064124229	0.173904163956707	0.168759927334291	0.384264538198404	239069680
25(OH)D	oar3_OAR1_239043905	1	239043905	G	A	-1.54362347155369	0.803185260776188	3.6936121225886	0.0546212064124229	0.173904163956707	0.168762305138911	0.384264538198404	239105813
25(OH)D	oar3_OAR1_239057369	1	239057369	A	G	-1.54362347155369	0.803185260776188	3.6936121225886	0.0546212064124229	0.173904163956707	0.168764682943532	0.384264538198404	239119277
25(OH)D	oar3_OAR1_239083560	1	239083560	G	A	-1.54362347155369	0.803185260776188	3.6936121225886	0.0546212064124229	0.173904163956707	0.168767060748152	0.384264538198404	239145468
25(OH)D	oar3_OAR2_188079613	2	188079613	G	A	-2.33443658058987	1.21466898055656	3.69358653392631	0.0546220442847635	0.173905654949337	0.168769438552773	0.115171650055371	463704932
25(OH)D	oar3_OAR2_188110900	2	188110900	A	G	-2.33443658058987	1.21466898055656	3.69358653392631	0.0546220442847635	0.173905654949337	0.168771816357394	0.115171650055371	463736219
25(OH)D	oar3_OAR2_188112789	2	188112789	G	A	-2.33443658058987	1.21466898055656	3.69358653392631	0.0546220442847635	0.173905654949337	0.168774194162014	0.115171650055371	463738108
25(OH)D	oar3_OAR2_188131396	2	188131396	G	A	-2.33443658058987	1.21466898055656	3.69358653392631	0.0546220442847635	0.173905654949337	0.168776571966635	0.115171650055371	463756715
25(OH)D	oar3_OAR2_188134054	2	188134054	A	G	-2.33443658058987	1.21466898055656	3.69358653392631	0.0546220442847635	0.173905654949337	0.168778949771255	0.115171650055371	463759373
25(OH)D	oar3_OAR2_188150061	2	188150061	A	G	-2.33443658058987	1.21466898055656	3.69358653392631	0.0546220442847635	0.173905654949337	0.168781327575876	0.115171650055371	463775380
25(OH)D	oar3_OAR2_188151571	2	188151571	A	G	-2.33443658058987	1.21466898055656	3.69358653392631	0.0546220442847635	0.173905654949337	0.168783705380496	0.115171650055371	463776890
25(OH)D	oar3_OAR2_188152566	2	188152566	C	A	-2.33443658058987	1.21466898055656	3.69358653392631	0.0546220442847635	0.173905654949337	0.168786083185117	0.115171650055371	463777885
25(OH)D	oar3_OAR12_14421477	12	14421477	G	A	2.47637317078106	1.28852909596209	3.69354777594405	0.0546233133978098	0.173907913316042	0.168788460989737	0.104097452934662	1540327551
25(OH)D	oar3_OAR9_62424404	9	62424404	A	C	-2.90819208746609	1.51322766522174	3.69349598981785	0.0546250091604642	0.173910930864901	0.168790838794358	0.0683333333333333	1345147083
25(OH)D	oar3_OAR2_57084050	2	57084050	A	G	-1.54759444773066	0.805264276061827	3.69349452901174	0.0546250569961015	0.173911015986138	0.168793216598979	0.327814569536424	332709369
25(OH)D	oar3_OAR2_57093133	2	57093133	C	A	-1.54759444773066	0.805264276061827	3.69349452901174	0.0546250569961015	0.173911015986138	0.168795594403599	0.327814569536424	332718452
25(OH)D	s07219.1	5	41410575	A	C	-2.77573445284142	1.44431177219647	3.69346450554945	0.054626040155885	0.173912765465222	0.16879797220822	0.0760749724366042	909425926
25(OH)D	oar3_OAR2_4439695	2	4439695	A	G	1.72254455376155	0.896304778284277	3.69342686826758	0.0546272726672095	0.173914958633216	0.16880035001284	0.263888888888889	280065014
25(OH)D	oar3_OAR22_42922135	22	42922135	G	A	1.51583491591666	0.7887491530455	3.69339707617632	0.0546282482922977	0.173916694675442	0.168802727817461	0.414823008849558	2248345602
25(OH)D	oar3_OAR22_42922228	22	42922228	G	A	1.51583491591666	0.7887491530455	3.69339707617632	0.0546282482922977	0.173916694675442	0.168805105622081	0.414823008849558	2248345695
25(OH)D	oar3_OAR17_6275453	17	6275453	A	G	1.55982869232252	0.811658764439558	3.69323416332187	0.0546335836545402	0.173926188272318	0.168807483426702	0.382743362831858	1909545491
25(OH)D	oar3_OAR25_42022262	25	42022262	A	G	-1.56328699370006	0.813464303553603	3.69317961140257	0.0546353703420304	0.173929367368595	0.168809861231322	0.335548172757475	2402482239
25(OH)D	oar3_OAR2_12226178	2	12226178	G	A	-1.52982788511246	0.796057643791122	3.69314289739796	0.0546365728360129	0.17393150697085	0.168812239035943	0.403761061946903	287851497
25(OH)D	oar3_OAR1_137652478	1	137652478	A	C	-1.55437256281935	0.808836905084038	3.69307668650034	0.0546387415127962	0.173935365656361	0.168814616840563	0.463068181818182	137714386
25(OH)D	oar3_OAR4_21132231	4	21132231	A	C	-1.80075810534164	0.937047596576765	3.69306927537995	0.0546389842628756	0.173935797573008	0.168816994645184	0.227222222222222	769940003
25(OH)D	oar3_OAR16_46059894	16	46059894	G	A	-1.46013432666481	0.759801489658096	3.69305130170983	0.0546395729923532	0.173936845075264	0.168819372449805	0.458011049723757	1877631356
25(OH)D	oar3_OAR3_119040959	3	119040959	G	A	-11.3871234048524	5.92548501976505	3.693007974179	0.0546409922178757	0.173939370225805	0.168821750254425	0.00444444444444444	643618666
25(OH)D	oar3_OAR3_119041039	3	119041039	A	G	-11.3871234048524	5.92548501976505	3.693007974179	0.0546409922178757	0.173939370225805	0.168824128059046	0.00444444444444444	643618746
25(OH)D	oar3_OAR1_91114015	1	91114015	A	C	3.64200939450226	1.89528906352919	3.69259102906056	0.0546546515628432	0.173963672156425	0.168826505863666	0.0447019867549669	91175923
25(OH)D	oar3_OAR1_45505768	1	45505768	G	A	-1.5467675402616	0.804952606732241	3.69240624602746	0.0546607063111491	0.173974443611404	0.168828883668287	0.317477876106195	45567676
25(OH)D	OAR2_51855351.1	2	48333814	A	G	2.08034949247988	1.0826354684116	3.69239454388125	0.0546610897769458	0.173975125783979	0.168831261472907	0.158213891951488	323959133
25(OH)D	oar3_OAR14_16044665	14	16044665	C	A	1.49322778987065	0.77710085664809	3.69230316195407	0.0546640843550823	0.173980452967791	0.168833639277528	0.434108527131783	1704072220
25(OH)D	oar3_OAR18_23703078	18	23703078	A	C	3.28707048108229	1.71066333751519	3.69223161776441	0.0546664289735748	0.173984623825599	0.168836017082148	0.0553097345132743	1999141280
25(OH)D	oar3_OAR1_97118651	1	97118651	A	G	-2.9108515377144	1.5148868545412	3.69215323594608	0.0546689977945451	0.173989193433185	0.168838394886769	0.0692737430167598	97180559
25(OH)D	oar3_OAR26_17604665	26	17604665	A	G	-1.46922448984763	0.764626742059339	3.69213312439611	0.0546696569344971	0.173990365945369	0.16884077269139	0.475138121546961	2423388948
25(OH)D	oar3_OAR16_60585669	16	60585669	A	G	-1.98399303270014	1.03254547329244	3.69200186061616	0.0546739592067255	0.173998018904729	0.16884315049601	0.173649393605292	1892157131
25(OH)D	oar3_OAR1_89737134	1	89737134	A	G	1.54598138647726	0.804595421663022	3.69192956959031	0.0546763287544226	0.174002233791748	0.168845528300631	0.387472283813747	89799042
25(OH)D	oar3_OAR3_144975237	3	144975237	G	A	1.50156592536546	0.781480992256007	3.69191735210854	0.054676729228517	0.174002946136662	0.168847906105251	0.430709534368071	669552944
25(OH)D	OAR22_23131661.1	22	19234399	A	G	-1.51707894534978	0.789570130863673	3.69177258644065	0.054681474706551	0.174011387009458	0.168850283909872	0.415104740904079	2224657866
25(OH)D	oar3_OAR10_11229561	10	11229561	G	A	2.35282387563437	1.22461196447076	3.69132123297178	0.0546962730611594	0.174037707167549	0.168852661714492	0.102097130242826	1388645085
25(OH)D	oar3_OAR2_54808359	2	54808359	G	A	-1.73563404665613	0.903375146687032	3.69130596983707	0.0546967735619495	0.174038597299788	0.168855039519113	0.24391592920354	330433678
25(OH)D	oar3_OAR2_54815636	2	54815636	G	A	-1.73563404665613	0.903375146687032	3.69130596983707	0.0546967735619495	0.174038597299788	0.168857417323733	0.24391592920354	330440955
25(OH)D	oar3_OAR2_45408621	2	45408621	A	G	2.24499220770761	1.16848997214206	3.69130300715167	0.0546968707133539	0.174038770081533	0.168859795128354	0.130242825607064	321033940
25(OH)D	oar3_OAR15_30183774	15	30183774	C	A	1.5300013919746	0.796359874543415	3.69117735515287	0.0547009912207123	0.174046098200222	0.168862172932974	0.419191919191919	1780868072
25(OH)D	oar3_OAR2_67508833	2	67508833	C	A	1.68293229174491	0.875963831266023	3.69114357597802	0.0547020989976732	0.174048068287581	0.168864550737595	0.286423841059603	343134152
25(OH)D	oar3_OAR2_67522009	2	67522009	C	A	1.68293229174491	0.875963831266023	3.69114357597802	0.0547020989976732	0.174048068287581	0.168866928542216	0.286423841059603	343147328
25(OH)D	oar3_OAR15_72629440	15	72629440	G	A	-1.63563696995935	0.851347387035275	3.69113748383475	0.0547022987900442	0.174048423599598	0.168869306346836	0.341545352743561	1823313738
25(OH)D	oar3_OAR19_31666785	19	31666785	A	C	1.59663051059789	0.831054400198579	3.69105011295892	0.0547051642106516	0.174053519422259	0.168871684151457	0.29635761589404	2075613535
25(OH)D	oar3_OAR19_31667515	19	31667515	G	A	1.59663051059789	0.831054400198579	3.69105011295892	0.0547051642106516	0.174053519422259	0.168874061956077	0.29635761589404	2075614265
25(OH)D	oar3_OAR15_14176238	15	14176238	G	A	1.92982616896632	1.00448987169971	3.69101031007366	0.0547064696412675	0.174055840944368	0.168876439760698	0.196467991169978	1764860536
25(OH)D	oar3_OAR15_14186391	15	14186391	G	A	1.92982616896632	1.00448987169971	3.69101031007366	0.0547064696412675	0.174055840944368	0.168878817565318	0.196467991169978	1764870689
25(OH)D	oar3_OAR15_14194645	15	14194645	A	G	1.92982616896632	1.00448987169971	3.69101031007366	0.0547064696412675	0.174055840944368	0.168881195369939	0.196467991169978	1764878943
25(OH)D	oar3_OAR2_156447187	2	156447187	A	C	1.89701840354387	0.987420570253301	3.69095497674847	0.0547082844845835	0.174059068345953	0.168883573174559	0.191841234840132	432072506
25(OH)D	oar3_OAR13_41066268	13	41066268	A	G	3.1128916920682	1.62031526701783	3.69087190318635	0.0547110092825013	0.17406391386902	0.16888595097918	0.0552486187845304	1646029966
25(OH)D	oar3_OAR2_139322923	2	139322923	A	G	1.70422679073866	0.887086171352348	3.6908224882911	0.0547126301504213	0.174066796219645	0.168888328783801	0.253045404208195	414948242
25(OH)D	oar3_OAR2_139328038	2	139328038	G	A	1.70422679073866	0.887086171352348	3.6908224882911	0.0547126301504213	0.174066796219645	0.168890706588421	0.253045404208195	414953357
25(OH)D	oar3_OAR2_139341269	2	139341269	A	G	1.70422679073866	0.887086171352348	3.6908224882911	0.0547126301504213	0.174066796219645	0.168893084393042	0.253045404208195	414966588
25(OH)D	oar3_OAR2_139341532	2	139341532	A	G	1.70422679073866	0.887086171352348	3.6908224882911	0.0547126301504213	0.174066796219645	0.168895462197662	0.253045404208195	414966851
25(OH)D	oar3_OAR2_139367679	2	139367679	A	C	1.70422679073866	0.887086171352348	3.6908224882911	0.0547126301504213	0.174066796219645	0.168897840002283	0.253045404208195	414992998
25(OH)D	oar3_OAR9_42390061	9	42390061	G	A	2.33566207479765	1.21580488342855	3.6905598357721	0.0547212463228434	0.174082117555835	0.168900217806903	0.110253583241455	1325112740
25(OH)D	oar3_OAR9_42399420	9	42399420	A	G	2.33566207479765	1.21580488342855	3.6905598357721	0.0547212463228434	0.174082117555835	0.168902595611524	0.110253583241455	1325122099
25(OH)D	oar3_OAR21_24453545	21	24453545	C	A	11.044397941073	5.74914169855631	3.690439304953	0.0547252007519572	0.17408914901208	0.168904973416144	0.00661521499448732	2179837485
25(OH)D	oar3_OAR2_221810954	2	221810954	A	G	-4.40851229116701	2.29489910049271	3.69025961507326	0.0547310966604407	0.174099632261976	0.168907351220765	0.0298013245033113	497436273
25(OH)D	oar3_OAR2_221811163	2	221811163	A	G	-4.40851229116701	2.29489910049271	3.69025961507326	0.0547310966604407	0.174099632261976	0.168909729025385	0.0298013245033113	497436482
25(OH)D	oar3_OAR2_221822036	2	221822036	A	G	-4.40851229116701	2.29489910049271	3.69025961507326	0.0547310966604407	0.174099632261976	0.168912106830006	0.0298013245033113	497447355
25(OH)D	oar3_OAR3_165723880	3	165723880	A	G	-2.05631364511025	1.07044127586167	3.69022647886224	0.0547321839853354	0.174101565534132	0.168914484634627	0.140022050716648	690301587
25(OH)D	oar3_OAR3_165740708	3	165740708	G	A	-2.05631364511025	1.07044127586167	3.69022647886224	0.0547321839853354	0.174101565534132	0.168916862439247	0.140022050716648	690318415
25(OH)D	oar3_OAR3_165758758	3	165758758	G	A	-2.05631364511025	1.07044127586167	3.69022647886224	0.0547321839853354	0.174101565534132	0.168919240243868	0.140022050716648	690336465
25(OH)D	oar3_OAR3_99332558	3	99332558	A	G	-1.5306899961341	0.796830186723713	3.69014074717005	0.0547349972739187	0.174106567508973	0.168921618048488	0.396436525612472	623910265
25(OH)D	oar3_OAR3_99332593	3	99332593	G	A	-1.5306899961341	0.796830186723713	3.69014074717005	0.0547349972739187	0.174106567508973	0.168923995853109	0.396436525612472	623910300
25(OH)D	oar3_OAR3_99363978	3	99363978	A	G	-1.5306899961341	0.796830186723713	3.69014074717005	0.0547349972739187	0.174106567508973	0.168926373657729	0.396436525612472	623941685
25(OH)D	OAR10_90762763.1	10	83178936	G	A	-1.61369714494531	0.840048223920016	3.69007867194518	0.0547370343703409	0.174110189361731	0.16892875146235	0.297684674751929	1460594460
25(OH)D	oar3_OAR3_162125286	3	162125286	A	C	-1.60306310526902	0.834514026453996	3.69006449153927	0.0547374997340048	0.174111016746534	0.16893112926697	0.364039955604883	686702993
25(OH)D	oar3_OAR2_236590253	2	236590253	G	A	-3.05411695509238	1.58990466727697	3.69002373414041	0.0547388373080969	0.174113394845582	0.168933507071591	0.0618101545253863	512215572
25(OH)D	oar3_OAR9_54528895	9	54528895	G	A	1.85274323365034	0.964508698927367	3.68993039493398	0.0547419006396056	0.174118841111191	0.168935884876212	0.213576158940397	1337251574
25(OH)D	oar3_OAR9_54537838	9	54537838	C	A	1.85274323365034	0.964508698927367	3.68993039493398	0.0547419006396056	0.174118841111191	0.168938262680832	0.213576158940397	1337260517
25(OH)D	oar3_OAR1_194220978	1	194220978	G	A	-1.56670854699058	0.815607671143666	3.689893416555	0.0547431142959942	0.174120998823305	0.168940640485453	0.332957110609481	194282886
25(OH)D	oar3_OAR8_18457135	8	18457135	G	A	1.58235253806719	0.823769433363579	3.68973477882097	0.054748321221567	0.174130255786059	0.168943018290073	0.369060773480663	1210607414
25(OH)D	oar3_OAR8_18484831	8	18484831	G	A	1.58235253806719	0.823769433363579	3.68973477882097	0.054748321221567	0.174130255786059	0.168945396094694	0.36891592920354	1210635110
25(OH)D	oar3_OAR9_58793813	9	58793813	G	A	1.59890655230659	0.832388873750114	3.68972187898942	0.0547487446525017	0.174131008552809	0.168947773899314	0.319196428571429	1341516492
25(OH)D	oar3_OAR9_58802737	9	58802737	A	G	1.59890655230659	0.832388873750114	3.68972187898942	0.0547487446525017	0.174131008552809	0.168950151703935	0.319196428571429	1341525416
25(OH)D	oar3_OAR9_15805887	9	15805887	G	A	1.51038156621744	0.786312695887372	3.6896296642641	0.0547517716588155	0.17413638983135	0.168952529508555	0.442116868798236	1298528566
25(OH)D	oar3_OAR9_15872920	9	15872920	A	G	1.51038156621744	0.786312695887372	3.6896296642641	0.0547517716588155	0.17413638983135	0.168954907313176	0.442116868798236	1298595599
25(OH)D	oar3_OAR4_4784746	4	4784746	A	G	-1.49564459412936	0.778642936498805	3.68960704393834	0.0547525142123203	0.174137709891348	0.168957285117796	0.410614525139665	753592518
25(OH)D	oar3_OAR24_14141597	24	14141597	A	G	-1.96343544823839	1.02219050070693	3.68951749234374	0.0547554540117435	0.174142935989196	0.168959662922417	0.164816870144284	2332603612
25(OH)D	oar3_OAR24_14158501	24	14158501	G	A	-1.96343544823839	1.02219050070693	3.68951749234374	0.0547554540117435	0.174142935989196	0.168962040727038	0.164816870144284	2332620516
25(OH)D	oar3_OAR24_14159808	24	14159808	A	G	-1.96343544823839	1.02219050070693	3.68951749234374	0.0547554540117435	0.174142935989196	0.168964418531658	0.164816870144284	2332621823
25(OH)D	oar3_OAR1_177250152	1	177250152	A	G	-1.65634358805757	0.862315041996937	3.6895120907285	0.0547556313412995	0.1741432512252	0.168966796336279	0.298333333333333	177312060
25(OH)D	oar3_OAR1_177269370	1	177269370	A	G	-1.65634358805757	0.862315041996937	3.6895120907285	0.0547556313412995	0.1741432512252	0.168969174140899	0.298333333333333	177331278
25(OH)D	oar3_OAR9_87137734	9	87137734	A	G	-1.6795671876702	0.874408265088874	3.68948930006639	0.0547563795423499	0.174144581285934	0.16897155194552	0.272727272727273	1369860413
25(OH)D	OAR2_61639386.1	2	57307599	G	A	-4.29496687535414	2.23604193066774	3.68943404430309	0.0547581935943173	0.174147806055238	0.16897392975014	0.0308710033076075	332932918
25(OH)D	oar3_OAR2_57327274	2	57327274	G	A	-4.29496687535414	2.23604193066774	3.68943404430309	0.0547581935943173	0.174147806055238	0.168976307554761	0.0308710033076075	332952593
25(OH)D	oar3_OAR2_57471257	2	57471257	C	A	-4.29496687535414	2.23604193066774	3.68943404430309	0.0547581935943173	0.174147806055238	0.168978685359381	0.0308710033076075	333096576
25(OH)D	oar3_OAR1_256881936	1	256881936	G	A	1.86953562800359	0.973325939175714	3.68935882880393	0.0547606630286899	0.174152195800728	0.168981063164002	0.213340683572216	256943844
25(OH)D	oar3_OAR1_98098551	1	98098551	A	G	-1.63608461288213	0.851786293853536	3.68935312301841	0.0547608503627548	0.174152528808386	0.168983440968623	0.283112582781457	98160459
25(OH)D	oar3_OAR2_167331554	2	167331554	C	A	-1.98326896524134	1.03254416268725	3.68931689161643	0.0547620399388847	0.17415464340451	0.168985818773243	0.176666666666667	442956873
25(OH)D	oar3_OAR2_30013771	2	30013771	A	G	-1.83788911158136	0.956856984340579	3.68930488728251	0.0547624340800769	0.174155344027527	0.168988196577864	0.179046563192905	305639090
25(OH)D	oar3_OAR12_50210114	12	50210114	G	A	-1.59320902155026	0.829482406388834	3.68919113213155	0.0547661691796559	0.174161983413868	0.168990574382484	0.334632516703786	1576116188
25(OH)D	oar3_OAR5_2811854	5	2811854	A	G	-1.95497976642285	1.01786886103814	3.68893392904244	0.054774615323784	0.174176996297875	0.168992952187105	0.190156599552573	870827205
25(OH)D	oar3_OAR2_129719525	2	129719525	G	A	1.55632895206049	0.810312442124111	3.68890761057835	0.0547754796585378	0.174178532584478	0.168995329991725	0.331118493909192	405344844
25(OH)D	oar3_OAR18_18024862	18	18024862	G	A	1.65686211534433	0.86266070711075	3.6888644877517	0.0547768959030455	0.174181049825156	0.168997707796346	0.277593818984547	1993463064
25(OH)D	oar3_OAR17_4364546	17	4364546	C	A	5.44399426612936	2.83450149303146	3.68877306499807	0.0547798985473217	0.174186386651743	0.169000085600966	0.0170893054024256	1907634584
25(OH)D	oar3_OAR10_20894932	10	20894932	G	A	-1.51204573370685	0.787276536627689	3.6887161550342	0.0547817677584894	0.174189708880483	0.169002463405587	0.377390326209224	1398310456
25(OH)D	oar3_OAR10_20902030	10	20902030	A	G	-1.51204573370685	0.787276536627689	3.6887161550342	0.0547817677584894	0.174189708880483	0.169004841210207	0.377390326209224	1398317554
25(OH)D	oar3_OAR22_5563186	22	5563186	C	A	2.72104275039894	1.41676643557291	3.68870743519596	0.0547820541680714	0.174190217924279	0.169007219014828	0.0852713178294574	2210986653
25(OH)D	oar3_OAR9_59767893	9	59767893	A	G	-1.62602125852249	0.846639008830805	3.68855181934523	0.0547871657535269	0.174199302702296	0.169009596819449	0.323951434878587	1342490572
25(OH)D	oar3_OAR3_153738707	3	153738707	A	G	-1.49243669591113	0.777087459370186	3.68851910309344	0.0547882404636204	0.174201212730632	0.169011974624069	0.446006749156355	678316414
25(OH)D	oar3_OAR3_153748728	3	153748728	C	A	-1.49243669591113	0.777087459370186	3.68851910309344	0.0547882404636204	0.174201212730632	0.16901435242869	0.446006749156355	678326435
25(OH)D	oar3_OAR6_68409936	6	68409936	A	G	2.17551095095583	1.13275520772135	3.68850530621161	0.0547886936899687	0.174202018222406	0.16901673023331	0.136061946902655	1043481152
25(OH)D	oar3_OAR4_81997954	4	81997954	A	G	3.28136555635441	1.70856364469359	3.68847554212303	0.0547896714511819	0.174203755928817	0.169019108037931	0.0589543937708565	830805726
25(OH)D	oar3_OAR15_9031223	15	9031223	A	G	3.46161349639158	1.80241699351983	3.68847296172183	0.0547897562191779	0.174203906580421	0.169021485842551	0.0501653803748622	1759715521
25(OH)D	oar3_OAR15_9046843	15	9046843	A	C	3.46161349639158	1.80241699351983	3.68847296172183	0.0547897562191779	0.174203906580421	0.169023863647172	0.0501653803748622	1759731141
25(OH)D	oar3_OAR15_14362545	15	14362545	A	G	1.90819818137983	0.993575246080537	3.68846298304145	0.0547900840271615	0.174204489167287	0.169026241451792	0.193708609271523	1765046843
25(OH)D	oar3_OAR16_4733871	16	4733871	G	A	2.24550242987893	1.16921800947043	3.68838346446654	0.054792696353046	0.174209131792912	0.169028619256413	0.119419642857143	1836305333
25(OH)D	oar3_OAR3_216888911	3	216888911	A	G	-1.69688954998332	0.883585445364963	3.68816246275554	0.0547999573436835	0.174222035541471	0.169030997061034	0.280799112097669	741466618
25(OH)D	oar3_OAR3_216889264	3	216889264	G	A	-1.69688954998332	0.883585445364963	3.68816246275554	0.0547999573436835	0.174222035541471	0.169033374865654	0.280799112097669	741466971
25(OH)D	oar3_OAR10_74670980	10	74670980	G	A	1.449292536978	0.754672071287735	3.68803943039434	0.0548040000024064	0.17422921957649	0.169035752670275	0.477222222222222	1452086504
25(OH)D	oar3_OAR7_84447929	7	84447929	A	G	-1.86750438656294	0.972460633733654	3.68790055686089	0.0548085635580828	0.174237329009909	0.169038130474895	0.188741721854305	1176521342
25(OH)D	oar3_OAR3_25104960	3	25104960	G	A	-2.04237276661599	1.06352141476891	3.68788647343631	0.0548090263792894	0.174238151426978	0.169040508279516	0.161129568106312	549682667
25(OH)D	oar3_OAR3_214127214	3	214127214	G	A	-1.70836953698408	0.889612599385383	3.68775267827854	0.0548134234736268	0.174245964765301	0.169042886084136	0.25303197353914	738704921
25(OH)D	oar3_OAR3_214138526	3	214138526	C	A	-1.70836953698408	0.889612599385383	3.68775267827854	0.0548134234736268	0.174245964765301	0.169045263888757	0.25303197353914	738716233
25(OH)D	oar3_OAR3_214147206	3	214147206	G	A	-1.70836953698408	0.889612599385383	3.68775267827854	0.0548134234736268	0.174245964765301	0.169047641693377	0.25303197353914	738724913
25(OH)D	oar3_OAR11_52722086	11	52722086	G	A	-1.60034693173746	0.833365650257127	3.68771280793987	0.0548147338597346	0.174248293182027	0.169050019497998	0.342163355408389	1516398669
25(OH)D	oar3_OAR1_246385028	1	246385028	A	G	-1.63924232193844	0.853625110513401	3.68766916918202	0.054816168137485	0.174250841714451	0.169052397302618	0.280110497237569	246446936
25(OH)D	oar3_OAR22_37862020	22	37862020	A	G	1.78515722186911	0.929610398513332	3.68766105092789	0.0548164349650336	0.174251315830615	0.169054775107239	0.219337016574586	2243285487
25(OH)D	oar3_OAR22_37953265	22	37953265	A	C	1.78515722186911	0.929610398513332	3.68766105092789	0.0548164349650336	0.174251315830615	0.16905715291186	0.219337016574586	2243376732
25(OH)D	oar3_OAR22_37957945	22	37957945	A	G	1.78515722186911	0.929610398513332	3.68766105092789	0.0548164349650336	0.174251315830615	0.16905953071648	0.219337016574586	2243381412
25(OH)D	oar3_OAR22_37960701	22	37960701	G	A	1.78515722186911	0.929610398513332	3.68766105092789	0.0548164349650336	0.174251315830615	0.169061908521101	0.219337016574586	2243384168
25(OH)D	oar3_OAR22_37976970	22	37976970	A	G	1.78515722186911	0.929610398513332	3.68766105092789	0.0548164349650336	0.174251315830615	0.169064286325721	0.219337016574586	2243400437
25(OH)D	oar3_OAR22_37986664	22	37986664	A	C	1.78515722186911	0.929610398513332	3.68766105092789	0.0548164349650336	0.174251315830615	0.169066664130342	0.219337016574586	2243410131
25(OH)D	oar3_OAR12_11921295	12	11921295	G	A	2.42809701283078	1.26441828478031	3.68765712729146	0.0548165639260492	0.174251544976407	0.169069041934962	0.104767184035477	1537827369
25(OH)D	oar3_OAR12_11962208	12	11962208	C	A	2.42809701283078	1.26441828478031	3.68765712729146	0.0548165639260492	0.174251544976407	0.169071419739583	0.104767184035477	1537868282
25(OH)D	oar3_OAR2_134562732	2	134562732	A	G	-2.00556002741407	1.04438658785205	3.68764204927077	0.0548170595093275	0.174252425556891	0.169073797544203	0.172203765227021	410188051
25(OH)D	oar3_OAR3_114577438	3	114577438	C	A	-2.38157996010195	1.24020529702953	3.68759460291216	0.054818619003748	0.174255196533421	0.169076175348824	0.114872364039956	639155145
25(OH)D	oar3_OAR23_15706637	23	15706637	A	G	-1.48917176159079	0.775488738844296	3.68755573695535	0.0548198965075892	0.17425746643254	0.169078553153445	0.502759381898455	2271928546
25(OH)D	OAR23_16838641.1	23	15722743	A	G	-1.48917176159079	0.775488738844296	3.68755573695535	0.0548198965075892	0.17425746643254	0.169080930958065	0.502756339581036	2271944652
25(OH)D	oar3_OAR8_74817069	8	74817069	A	G	-1.51690815002822	0.789934622008728	3.6875360232386	0.0548205444992966	0.174258617791151	0.169083308762686	0.420617420066152	1266967348
25(OH)D	oar3_OAR24_13786130	24	13786130	G	A	1.59123220380031	0.828639169830683	3.68753543232869	0.0548205639226856	0.17425865230275	0.169085686567306	0.30641592920354	2332248145
25(OH)D	OAR9_81054740_X.1	9	76507527	A	G	-1.52187124957468	0.792520747436978	3.68752135769172	0.0548210265624567	0.174259474322464	0.169088064371927	0.438121546961326	1359230206
25(OH)D	oar3_OAR1_94747434	1	94747434	A	G	1.56895901949095	0.817069620549972	3.68727113568022	0.0548292521655797	0.17427408911616	0.169090442176547	0.375434530706837	94809342
25(OH)D	oar3_OAR7_45187536	7	45187536	A	G	2.58992556757104	1.34876147607321	3.68726422767102	0.0548294792726403	0.174274492614388	0.169092819981168	0.0826859045504994	1137260949
25(OH)D	oar3_OAR5_88639689	5	88639689	G	A	-1.59194950021302	0.829050812699645	3.68719643442254	0.0548317080900093	0.174278452488948	0.169095197785788	0.305739514348786	956655040
25(OH)D	oar3_OAR6_60129813	6	60129813	A	G	1.49322697178012	0.777646626969182	3.68711825364108	0.0548342785342855	0.174283019238797	0.169097575590409	0.424634420697413	1035201029
25(OH)D	oar3_OAR2_40615160	2	40615160	G	A	1.48330976661289	0.772495206640088	3.68699141156572	0.054838449146616	0.174290428718891	0.169099953395029	0.407119021134594	316240479
25(OH)D	oar3_OAR22_14615761	22	14615761	A	G	1.57373040951345	0.819590200463962	3.68694924926767	0.0548398355323593	0.174292891709935	0.16910233119965	0.353333333333333	2220039228
25(OH)D	oar3_OAR4_87086581	4	87086581	A	G	-1.61449699344943	0.84082323326405	3.68693154661868	0.0548404176440621	0.174293925855879	0.169104709004271	0.309050772626932	835894353
25(OH)D	oar3_OAR1_90255875	1	90255875	G	A	3.66198579568388	1.90717092131448	3.68683819438662	0.054843487430103	0.174299379384387	0.169107086808891	0.043046357615894	90317783
25(OH)D	oar3_OAR1_90277967	1	90277967	C	G	3.66198579568388	1.90717092131448	3.68683819438662	0.054843487430103	0.174299379384387	0.169109464613512	0.043046357615894	90339875
25(OH)D	oar3_OAR1_90288625	1	90288625	A	G	3.66198579568388	1.90717092131448	3.68683819438662	0.054843487430103	0.174299379384387	0.169111842418132	0.043046357615894	90350533
25(OH)D	oar3_OAR1_90289611	1	90289611	A	C	3.66198579568388	1.90717092131448	3.68683819438662	0.054843487430103	0.174299379384387	0.169114220222753	0.043046357615894	90351519
25(OH)D	oar3_OAR1_90292054	1	90292054	G	A	3.66198579568388	1.90717092131448	3.68683819438662	0.054843487430103	0.174299379384387	0.169116598027373	0.043046357615894	90353962
25(OH)D	oar3_OAR1_90297537	1	90297537	G	A	3.66198579568388	1.90717092131448	3.68683819438662	0.054843487430103	0.174299379384387	0.169118975831994	0.043046357615894	90359445
25(OH)D	oar3_OAR1_90322013	1	90322013	A	C	3.66198579568388	1.90717092131448	3.68683819438662	0.054843487430103	0.174299379384387	0.169121353636614	0.043046357615894	90383921
25(OH)D	OAR21_12416673.1	21	10876795	G	A	-2.32989152747805	1.21342564354965	3.68676169626075	0.0548460031230902	0.174303848462136	0.169123731441235	0.125689084895259	2166260735
25(OH)D	oar3_OAR2_181230661	2	181230661	G	A	1.60404492303629	0.835411227519985	3.68665449726116	0.0548495286410426	0.174310111329884	0.169126109245855	0.347729789590255	456855980
25(OH)D	oar3_OAR17_32920943	17	32920943	C	A	-1.71397532226818	0.892673141534587	3.68658450388694	0.0548518306848574	0.174314200679931	0.169128487050476	0.248615725359911	1936190981
25(OH)D	oar3_OAR17_32926501	17	32926501	G	A	-1.71397532226818	0.892673141534587	3.68658450388694	0.0548518306848574	0.174314200679931	0.169130864855097	0.248615725359911	1936196539
25(OH)D	oar3_OAR17_32926660	17	32926660	A	G	-1.71397532226818	0.892673141534587	3.68658450388694	0.0548518306848574	0.174314200679931	0.169133242659717	0.248615725359911	1936196698
25(OH)D	oar3_OAR17_32929496	17	32929496	A	G	-1.71397532226818	0.892673141534587	3.68658450388694	0.0548518306848574	0.174314200679931	0.169135620464338	0.248615725359911	1936199534
25(OH)D	oar3_OAR17_32931177	17	32931177	A	G	-1.71397532226818	0.892673141534587	3.68658450388694	0.0548518306848574	0.174314200679931	0.169137998268958	0.248615725359911	1936201215
25(OH)D	oar3_OAR17_11433994	17	11433994	G	A	1.57928768557814	0.822545968136979	3.68639732384577	0.054857987437279	0.174325137182198	0.169140376073579	0.356347438752784	1914704032
25(OH)D	oar3_OAR11_47907321	11	47907321	G	A	-2.04912451394609	1.06725285217542	3.68639653787287	0.0548580132911556	0.174325183106465	0.169142753878199	0.15524861878453	1511583904
25(OH)D	oar3_OAR11_47908286	11	47908286	A	G	-2.04912451394609	1.06725285217542	3.68639653787287	0.0548580132911556	0.174325183106465	0.16914513168282	0.15524861878453	1511584869
25(OH)D	oar3_OAR1_182923898	1	182923898	A	G	-1.77669226948871	0.925376720808281	3.68627121861276	0.0548621357214735	0.174332505668353	0.16914750948744	0.240555555555556	182985806
25(OH)D	s42757.1	25	17816527	A	G	-1.55875945697762	0.811884805992487	3.68611919848224	0.0548671369290773	0.174341388871049	0.169149887292061	0.318432671081678	2378276504
25(OH)D	oar3_OAR1_193435855	1	193435855	G	A	-3.74177634534723	1.94891922734768	3.68610727266598	0.0548675292888952	0.174342085770824	0.169152265096682	0.0447019867549669	193497763
25(OH)D	oar3_OAR1_193627945	1	193627945	G	A	-3.74177634534723	1.94891922734768	3.68610727266598	0.0548675292888952	0.174342085770824	0.169154642901302	0.0447019867549669	193689853
25(OH)D	oar3_OAR1_193644259	1	193644259	G	A	-3.74177634534723	1.94891922734768	3.68610727266598	0.0548675292888952	0.174342085770824	0.169157020705923	0.0447019867549669	193706167
25(OH)D	oar3_OAR5_89567617	5	89567617	A	G	3.39637057866258	1.76904528487219	3.68597376306279	0.0548719219630642	0.174349887788028	0.169159398510543	0.0492256637168142	957582968
25(OH)D	oar3_OAR10_83073286	10	83073286	G	A	-1.72252336876281	0.897223463343011	3.6857765312043	0.0548784118809873	0.174361414333923	0.169161776315164	0.246111111111111	1460488810
25(OH)D	oar3_OAR5_57334980	5	57334980	G	A	4.05813477183096	2.1137937635108	3.68576555869416	0.0548787729555272	0.174362055610764	0.169164154119784	0.0319735391400221	925350331
25(OH)D	oar3_OAR5_57338360	5	57338360	A	G	4.05813477183096	2.1137937635108	3.68576555869416	0.0548787729555272	0.174362055610764	0.169166531924405	0.0319735391400221	925353711
25(OH)D	oar3_OAR14_40351615	14	40351615	A	G	-2.46381212751961	1.28335464527396	3.68571545172197	0.0548804218674834	0.174364984094694	0.169168909729025	0.0907079646017699	1728379170
25(OH)D	oar3_OAR21_3766438	21	3766438	G	A	1.69193374383135	0.881299508211796	3.68569716481235	0.0548810236631628	0.174366052880641	0.169171287533646	0.274498886414254	2159150378
25(OH)D	oar3_OAR7_35372726	7	35372726	G	A	1.69843288903908	0.884706152878861	3.68551927424941	0.0548868781486738	0.174376450161306	0.169173665338266	0.240352811466373	1127446139
25(OH)D	oar3_OAR7_35376906	7	35376906	A	G	1.69843288903908	0.884706152878861	3.68551927424941	0.0548868781486738	0.174376450161306	0.169176043142887	0.240352811466373	1127450319
25(OH)D	oar3_OAR7_35411190	7	35411190	G	A	1.69843288903908	0.884706152878861	3.68551927424941	0.0548868781486738	0.174376450161306	0.169178420947508	0.240352811466373	1127484603
25(OH)D	oar3_OAR7_35441980	7	35441980	G	A	1.69843288903908	0.884706152878861	3.68551927424941	0.0548868781486738	0.174376450161306	0.169180798752128	0.240352811466373	1127515393
25(OH)D	oar3_OAR13_19799518	13	19799518	A	G	1.52268590184578	0.793167259551163	3.68545485247289	0.0548889984714077	0.174380215637125	0.169183176556749	0.506214689265537	1624763216
25(OH)D	oar3_OAR13_19809019	13	19809019	G	A	1.52268590184578	0.793167259551163	3.68545485247289	0.0548889984714077	0.174380215637125	0.169185554361369	0.506214689265537	1624772717
25(OH)D	oar3_OAR9_76184963	9	76184963	C	A	-1.62261386321415	0.845220052882601	3.68545217623927	0.0548890865565294	0.17438037206596	0.16918793216599	0.288013318534961	1358907642
25(OH)D	oar3_OAR1_254086205	1	254086205	G	A	1.70552587312754	0.888417213906481	3.68538356356595	0.0548913449141518	0.174384382608296	0.16919030997061	0.290969899665552	254148113
25(OH)D	oar3_OAR1_254089715	1	254089715	C	A	1.70552587312754	0.888417213906481	3.68538356356595	0.0548913449141518	0.174384382608296	0.169192687775231	0.290969899665552	254151623
25(OH)D	OAR2_86740277.1	2	81592497	G	A	1.46540128595893	0.763341264649096	3.68532383918061	0.0548933107976574	0.174387873699615	0.169195065579851	0.450385887541345	357217816
25(OH)D	s00950.1	2	81689824	A	G	1.46540128595893	0.763341264649096	3.68532383918061	0.0548933107976574	0.174387873699615	0.169197443384472	0.450385887541345	357315143
25(OH)D	oar3_OAR1_151722260	1	151722260	A	G	1.57799244322974	0.822013773992307	3.68512011931201	0.0549000169874777	0.174399782416963	0.169199821189093	0.30456570155902	151784168
25(OH)D	oar3_OAR7_65725344	7	65725344	G	A	-1.56646021629236	0.816009052297589	3.68509582810022	0.0549008166801357	0.174401202454717	0.169202198993713	0.337569060773481	1157798757
25(OH)D	oar3_OAR11_15628214	11	15628214	G	A	-1.6071274521912	0.837197679521406	3.68506037223992	0.054901983947123	0.174403275189547	0.169204576798334	0.31766704416761	1479304797
25(OH)D	oar3_OAR7_89044445	7	89044445	A	G	-1.62320167126165	0.845571282816912	3.68505956510301	0.0549020105197437	0.174403322374764	0.169206954602954	0.264119601328904	1181117858
25(OH)D	oar3_OAR1_187777968	1	187777968	A	G	-1.56157832103266	0.813485909835752	3.6849149815485	0.0549067707301341	0.174411774965477	0.169209332407575	0.394124168514412	187839876
25(OH)D	oar3_OAR1_187783227	1	187783227	A	G	-1.56157832103266	0.813485909835752	3.6849149815485	0.0549067707301341	0.174411774965477	0.169211710212195	0.394124168514412	187845135
25(OH)D	oar3_OAR1_187787343	1	187787343	A	G	-1.56157832103266	0.813485909835752	3.6849149815485	0.0549067707301341	0.174411774965477	0.169214088016816	0.394124168514412	187849251
25(OH)D	oar3_OAR1_187809550	1	187809550	A	G	-1.56157832103266	0.813485909835752	3.6849149815485	0.0549067707301341	0.174411774965477	0.169216465821436	0.394124168514412	187871458
25(OH)D	oar3_OAR1_187818708	1	187818708	A	C	-1.56157832103266	0.813485909835752	3.6849149815485	0.0549067707301341	0.174411774965477	0.169218843626057	0.394124168514412	187880616
25(OH)D	oar3_OAR1_187819145	1	187819145	G	A	-1.56157832103266	0.813485909835752	3.6849149815485	0.0549067707301341	0.174411774965477	0.169221221430677	0.394124168514412	187881053
25(OH)D	OAR6_44719458.1	6	40035197	A	G	-2.66662511746364	1.38915938912228	3.68484966200767	0.0549089214277221	0.1744155938072	0.169223599235298	0.0804851157662624	1015106413
25(OH)D	OAR6_44769116.1	6	40084437	G	A	-2.66662511746364	1.38915938912228	3.68484966200767	0.0549089214277221	0.1744155938072	0.169225977039919	0.0804851157662624	1015155653
25(OH)D	oar3_OAR1_255062327	1	255062327	A	C	-1.53593281634788	0.800142036782353	3.68476897754577	0.0549115781507862	0.174420311076609	0.169228354844539	0.35896017699115	255124235
25(OH)D	oar3_OAR1_255088890	1	255088890	G	A	-1.53593281634788	0.800142036782353	3.68476897754577	0.0549115781507862	0.174420311076609	0.16923073264916	0.35896017699115	255150798
25(OH)D	oar3_OAR1_255218357	1	255218357	G	A	-1.53593281634788	0.800142036782353	3.68476897754577	0.0549115781507862	0.174420311076609	0.16923311045378	0.35896017699115	255280265
25(OH)D	oar3_OAR3_32881464	3	32881464	C	A	2.32377880643144	1.21057544990648	3.68473151103889	0.0549128118687627	0.174422501630189	0.169235488258401	0.11891592920354	557459171
25(OH)D	oar3_OAR18_7202558	18	7202558	A	G	2.39435315722136	1.24735825981624	3.68463098982141	0.0549161220324976	0.174428378958908	0.169237866063021	0.112278761061947	1982640760
25(OH)D	oar3_OAR9_62997925	9	62997925	G	A	-1.78102867563559	0.927846940738973	3.68458978333417	0.0549174790232682	0.174430788307914	0.169240243867642	0.262141280353201	1345720604
25(OH)D	OAR2_82089332.1	2	76979186	A	G	2.78513576585605	1.45095975061387	3.68452926307181	0.0549194721097561	0.174434327005495	0.169242621672262	0.0810363836824697	352604505
25(OH)D	OAR2_82226321.1	2	77110445	G	A	2.78513576585605	1.45095975061387	3.68452926307181	0.0549194721097561	0.174434327005495	0.169244999476883	0.0810363836824697	352735764
25(OH)D	oar3_OAR13_10084164	13	10084164	A	G	-2.09695365566691	1.09244148020872	3.6845232436281	0.054919670349572	0.17443467897463	0.169247377281504	0.145948945615982	1615047862
25(OH)D	OAR9_5318283.1	9	5457831	A	G	-2.38261443204737	1.24126487088802	3.68450039159361	0.0549204229481342	0.174436015187084	0.169249755086124	0.097574421168688	1288180510
25(OH)D	oar3_OAR12_19500329	12	19500329	G	A	-1.57570714761907	0.820896833710793	3.68446002522044	0.0549217523827139	0.174438375533103	0.169252132890745	0.293370165745856	1545406403
25(OH)D	oar3_OAR4_14876318	4	14876318	G	A	-2.04531576877659	1.0655947578958	3.68414387876311	0.0549321655962537	0.174456862861058	0.169254510695365	0.172240802675585	763684090
25(OH)D	OAR4_17214637.1	4	16953876	A	G	2.05402405475193	1.07014098940325	3.68408000132048	0.0549342698418865	0.17446059850263	0.169256888499986	0.157111356119074	765761648
25(OH)D	oar3_OAR10_76537782	10	76537782	A	G	-1.82974775070781	0.953301221978295	3.68402140156578	0.0549362003054962	0.174464025578692	0.169259266304606	0.198123620309051	1453953306
25(OH)D	oar3_OAR4_98494519	4	98494519	G	A	1.96048372306124	1.02142556498933	3.68394412738732	0.0549387460743839	0.174468544905327	0.169261644109227	0.176795580110497	847302291
25(OH)D	oar3_OAR11_53113993	11	53113993	A	G	-1.60480012568392	0.83611507893947	3.68391658401153	0.0549396535108231	0.17447015579311	0.169264021913847	0.339403973509934	1516790576
25(OH)D	oar3_OAR14_9176217	14	9176217	A	G	-1.56648293335118	0.816156922579035	3.68386747279808	0.0549412715547	0.174473028128909	0.169266399718468	0.319844789356984	1697203772
25(OH)D	oar3_OAR14_9181139	14	9181139	G	A	-1.56648293335118	0.816156922579035	3.68386747279808	0.0549412715547	0.174473028128909	0.169268777523088	0.319844789356984	1697208694
25(OH)D	OAR1_275567798_X.1	1	254993404	A	G	-1.49680857221497	0.779866781277419	3.68376298578314	0.0549447142069458	0.174479139374588	0.169271155327709	0.426829268292683	255055312
25(OH)D	oar3_OAR1_254996398	1	254996398	A	G	-1.49680857221497	0.779866781277419	3.68376298578314	0.0549447142069458	0.174479139374588	0.16927353313233	0.426829268292683	255058306
25(OH)D	oar3_OAR9_59742537	9	59742537	C	A	-1.8583278881797	0.968249146500787	3.68358285794903	0.0549506496200434	0.174489675285887	0.16927591093695	0.224613686534216	1342465216
25(OH)D	oar3_OAR14_20873880	14	20873880	G	A	2.95624972991021	1.54030948755817	3.68354734170702	0.0549518200000639	0.174491752763544	0.169278288741571	0.0662251655629139	1708901435
25(OH)D	oar3_OAR14_20896695	14	20896695	G	A	2.95624972991021	1.54030948755817	3.68354734170702	0.0549518200000639	0.174491752763544	0.169280666546191	0.0662251655629139	1708924250
25(OH)D	oar3_OAR20_32444561	20	32444561	A	G	-1.72884327602924	0.900800787129095	3.6834411567205	0.0549553193112963	0.174497964089912	0.169283044350812	0.254977876106195	2136712071
25(OH)D	oar3_OAR11_38565146	11	38565146	A	G	-1.57594765022447	0.821140916200833	3.68339410090035	0.0549568701047414	0.174500716717296	0.169285422155432	0.401104972375691	1502241729
25(OH)D	oar3_OAR11_38565950	11	38565950	G	A	-1.57594765022447	0.821140916200833	3.68339410090035	0.0549568701047414	0.174500716717296	0.169287799960053	0.401104972375691	1502242533
25(OH)D	oar3_OAR11_38566272	11	38566272	G	A	-1.57594765022447	0.821140916200833	3.68339410090035	0.0549568701047414	0.174500716717296	0.169290177764673	0.401104972375691	1502242855
25(OH)D	oar3_OAR11_38568464	11	38568464	G	A	-1.57594765022447	0.821140916200833	3.68339410090035	0.0549568701047414	0.174500716717296	0.169292555569294	0.401104972375691	1502245047
25(OH)D	oar3_OAR1_243949033	1	243949033	G	A	-1.7102405205518	0.891126899115575	3.68328460073882	0.0549604790224708	0.174507122348958	0.169294933373915	0.23646408839779	244010941
25(OH)D	oar3_OAR17_65430393	17	65430393	A	G	-2.03128611938697	1.05843561970591	3.6830982822474	0.0549666203041789	0.174518022385638	0.169297311178535	0.166666666666667	1968700431
25(OH)D	oar3_OAR9_5974998	9	5974998	G	A	-1.51908419692713	0.791577858885428	3.68278542179353	0.0549769341977309	0.174536327165793	0.169299688983156	0.419337016574586	1288697677
25(OH)D	oar3_OAR24_14109525	24	14109525	A	G	-1.95767339846785	1.02012246877518	3.68278064930402	0.0549770915455783	0.174536606410825	0.169302066787776	0.164459161147903	2332571540
25(OH)D	oar3_OAR24_14111890	24	14111890	A	G	-1.95767339846785	1.02012246877518	3.68278064930402	0.0549770915455783	0.174536606410825	0.169304444592397	0.164459161147903	2332573905
25(OH)D	oar3_OAR24_14112649	24	14112649	A	G	-1.95767339846785	1.02012246877518	3.68278064930402	0.0549770915455783	0.174536606410825	0.169306822397017	0.164459161147903	2332574664
25(OH)D	oar3_OAR3_14938091	3	14938091	A	G	-1.57290631587196	0.8196275680356	3.68275304969359	0.0549780015075541	0.174538221312702	0.169309200201638	0.390078917700113	539515798
25(OH)D	oar3_OAR17_7738716	17	7738716	G	A	2.02283127021668	1.05408919835867	3.68268515590736	0.0549802400405732	0.17454219397109	0.169311578006258	0.174944812362031	1911008754
25(OH)D	oar3_OAR17_7747757	17	7747757	A	G	2.02283127021668	1.05408919835867	3.68268515590736	0.0549802400405732	0.17454219397109	0.169313955810879	0.174944812362031	1911017795
25(OH)D	oar3_OAR17_7773409	17	7773409	A	G	2.02283127021668	1.05408919835867	3.68268515590736	0.0549802400405732	0.17454219397109	0.169316333615499	0.174944812362031	1911043447
25(OH)D	oar3_OAR10_74476635	10	74476635	G	A	-2.46152911838346	1.28271582475325	3.68255337221736	0.0549845853700016	0.174549905306543	0.16931871142012	0.101104972375691	1451892159
25(OH)D	oar3_OAR10_74486399	10	74486399	A	G	-2.46152911838346	1.28271582475325	3.68255337221736	0.0549845853700016	0.174549905306543	0.169321089224741	0.101104972375691	1451901923
25(OH)D	oar3_OAR10_74486622	10	74486622	A	G	-2.46152911838346	1.28271582475325	3.68255337221736	0.0549845853700016	0.174549905306543	0.169323467029361	0.101104972375691	1451902146
25(OH)D	oar3_OAR22_41776149	22	41776149	A	G	1.84790426555799	0.962970005657186	3.68242080715013	0.0549889568312668	0.174557662760201	0.169325844833982	0.223263506063947	2247199616
25(OH)D	oar3_OAR5_38424051	5	38424051	A	G	1.48091036546767	0.771725226764044	3.68241008911523	0.0549893102849291	0.174558289976408	0.169328222638602	0.481132075471698	906439402
25(OH)D	oar3_OAR16_703822	16	703822	G	A	-1.87809570054676	0.978742894436175	3.68212215884694	0.0549988063979061	0.174575140541309	0.169330600443223	0.189578713968958	1832275284
25(OH)D	oar3_OAR15_13407037	15	13407037	C	A	1.45847418217137	0.760070980313657	3.68204581943117	0.0550013244091978	0.174579608472886	0.169332978247843	0.430478309232481	1764091335
25(OH)D	oar3_OAR15_34118732	15	34118732	A	G	-1.84381269475111	0.960901780475216	3.68193065998662	0.0550051231078387	0.174586348680872	0.169335356052464	0.217607973421927	1784803030
25(OH)D	oar3_OAR15_34119723	15	34119723	A	G	-1.84381269475111	0.960901780475216	3.68193065998662	0.0550051231078387	0.174586348680872	0.169337733857084	0.217607973421927	1784804021
25(OH)D	oar3_OAR24_15387570	24	15387570	A	G	1.56260705532385	0.814365939347844	3.68180140817912	0.055009386994469	0.174593914062714	0.169340111661705	0.368653421633554	2333849585
25(OH)D	oar3_OAR13_69220007	13	69220007	G	A	1.63005367664112	0.849524989289066	3.68172625466293	0.0550118663941968	0.174598313130654	0.169342489466326	0.304635761589404	1674183705
25(OH)D	oar3_OAR13_21109079	13	21109079	A	G	1.52361937581561	0.794073288368555	3.68155929485782	0.055017375011486	0.174608086483826	0.169344867270946	0.422566371681416	1626072777
25(OH)D	oar3_OAR13_41345174	13	41345174	G	A	3.10887622266846	1.62027458948019	3.68154082234944	0.0550179845233246	0.174609167850752	0.169347245075567	0.0551267916207277	1646308872
25(OH)D	oar3_OAR23_3540342	23	3540342	G	A	-2.79776928912997	1.45815112397213	3.68144844846915	0.0550210325640433	0.174614575464845	0.169349622880187	0.077728776185226	2259762251
25(OH)D	oar3_OAR23_3546330	23	3546330	G	A	-2.79776928912997	1.45815112397213	3.68144844846915	0.0550210325640433	0.174614575464845	0.169352000684808	0.077728776185226	2259768239
25(OH)D	oar3_OAR17_30067815	17	30067815	G	A	1.7544466888393	0.914397506608086	3.68137692650394	0.0550233926816494	0.174618762529667	0.169354378489428	0.21664829106946	1933337853
25(OH)D	oar3_OAR17_30076162	17	30076162	G	A	1.7544466888393	0.914397506608086	3.68137692650394	0.0550233926816494	0.174618762529667	0.169356756294049	0.21664829106946	1933346200
25(OH)D	oar3_OAR17_30082483	17	30082483	G	A	1.7544466888393	0.914397506608086	3.68137692650394	0.0550233926816494	0.174618762529667	0.169359134098669	0.21664829106946	1933352521
25(OH)D	oar3_OAR17_30091417	17	30091417	A	G	1.7544466888393	0.914397506608086	3.68137692650394	0.0550233926816494	0.174618762529667	0.16936151190329	0.21664829106946	1933361455
25(OH)D	oar3_OAR17_30144994	17	30144994	A	G	1.7544466888393	0.914397506608086	3.68137692650394	0.0550233926816494	0.174618762529667	0.16936388970791	0.21664829106946	1933415032
25(OH)D	oar3_OAR17_30157200	17	30157200	G	A	1.7544466888393	0.914397506608086	3.68137692650394	0.0550233926816494	0.174618762529667	0.169366267512531	0.21664829106946	1933427238
25(OH)D	oar3_OAR17_30166323	17	30166323	A	C	1.7544466888393	0.914397506608086	3.68137692650394	0.0550233926816494	0.174618762529667	0.169368645317152	0.21664829106946	1933436361
25(OH)D	oar3_OAR2_190557691	2	190557691	A	G	1.58907918021262	0.828213822152761	3.6813416711858	0.0550245560937752	0.174620826501831	0.169371023121772	0.361915367483296	466183010
25(OH)D	oar3_OAR2_190574776	2	190574776	G	A	1.58907918021262	0.828213822152761	3.6813416711858	0.0550245560937752	0.174620826501831	0.169373400926393	0.361915367483296	466200095
25(OH)D	oar3_OAR2_190576170	2	190576170	A	C	1.58907918021262	0.828213822152761	3.6813416711858	0.0550245560937752	0.174620826501831	0.169375778731013	0.361915367483296	466201489
25(OH)D	oar3_OAR9_91880539	9	91880539	C	A	2.86033647754164	1.49081164688562	3.68119391358869	0.0550294323221342	0.174629477064609	0.169378156535634	0.0700110253583241	1374603218
25(OH)D	oar3_OAR9_91897300	9	91897300	G	A	2.86033647754164	1.49081164688562	3.68119391358869	0.0550294323221342	0.174629477064609	0.169380534340254	0.0700110253583241	1374619979
25(OH)D	oar3_OAR9_91919359	9	91919359	A	C	2.86033647754164	1.49081164688562	3.68119391358869	0.0550294323221342	0.174629477064609	0.169382912144875	0.0700110253583241	1374642038
25(OH)D	oar3_OAR21_36518274	21	36518274	G	A	2.00674991367749	1.04592342602984	3.68117721735647	0.0550299833523298	0.17463045458721	0.169385289949495	0.210880195599022	2191902214
25(OH)D	oar3_OAR14_43642845	14	43642845	A	G	1.96638305972201	1.02491406369956	3.68096207811242	0.0550370841734033	0.174643051015175	0.169387667754116	0.19018743109151	1731670400
25(OH)D	oar3_OAR14_43692051	14	43692051	G	A	1.96638305972201	1.02491406369956	3.68096207811242	0.0550370841734033	0.174643051015175	0.169390045558737	0.19018743109151	1731719606
25(OH)D	oar3_OAR26_38745234	26	38745234	A	G	1.59746689158663	0.832648762531127	3.68078160594079	0.0550430415327459	0.174653618489074	0.169392423363357	0.342920353982301	2444529517
25(OH)D	s54235.1	1	65387487	A	G	-1.5194992576406	0.792013209622525	3.680748420431	0.0550441370558625	0.174655561733128	0.169394801167978	0.373208379272326	65449395
25(OH)D	OAR1_69224190.1	1	65418828	A	G	-1.5194992576406	0.792013209622525	3.680748420431	0.0550441370558625	0.174655561733128	0.169397178972598	0.373208379272326	65480736
25(OH)D	oar3_OAR1_2247531	1	2247531	C	G	-1.5743469076799	0.820614052223331	3.68063686580702	0.055047819876887	0.174662094220321	0.169399556777219	0.388702460850112	2309439
25(OH)D	oar3_OAR13_24989517	13	24989517	G	A	1.66824136347903	0.869563562772112	3.68057018577602	0.0550500213502718	0.174665999046696	0.169401934581839	0.257458563535912	1629953215
25(OH)D	oar3_OAR13_24996874	13	24996874	A	G	1.66824136347903	0.869563562772112	3.68057018577602	0.0550500213502718	0.174665999046696	0.16940431238646	0.257458563535912	1629960572
25(OH)D	oar3_OAR13_24999095	13	24999095	C	A	1.66824136347903	0.869563562772112	3.68057018577602	0.0550500213502718	0.174665999046696	0.16940669019108	0.257458563535912	1629962793
25(OH)D	oar3_OAR15_28312061	15	28312061	A	G	1.51156937107801	0.787914380718983	3.68042618745162	0.0550547758428519	0.174674432026086	0.169409067995701	0.468957871396896	1778996359
25(OH)D	oar3_OAR16_24854164	16	24854164	G	A	2.42961396195799	1.26645511483469	3.68039934390236	0.0550556622030827	0.174676004117744	0.169411445800321	0.0951327433628319	1856425626
25(OH)D	oar3_OAR12_68291381	12	68291381	G	A	-1.47591407763849	0.769367007654486	3.68006112979838	0.0550668311555952	0.174695813012775	0.169413823604942	0.377900552486188	1594197455
25(OH)D	oar3_OAR22_8239081	22	8239081	A	C	-1.48067162238917	0.771851548762783	3.68001802805973	0.0550682546906596	0.174698337628597	0.169416201409563	0.344579646017699	2213662548
25(OH)D	oar3_OAR1_169933371	1	169933371	G	A	-3.76360815258564	1.96192843211765	3.67995475652524	0.0550703444507694	0.174702043734263	0.169418579214183	0.0375275938189845	169995279
25(OH)D	oar3_OAR1_169956279	1	169956279	A	G	-3.76360815258564	1.96192843211765	3.67995475652524	0.0550703444507694	0.174702043734263	0.169420957018804	0.0375275938189845	170018187
25(OH)D	s23828.1	11	42280453	G	A	1.81579644549326	0.946559934254846	3.67991754446493	0.0550715735463535	0.174704223458595	0.169423334823424	0.195148842337376	1505957036
25(OH)D	oar3_OAR6_45946638	6	45946638	G	A	-1.5704116512728	0.818653692687283	3.67981992999602	0.0550747978412404	0.174709941448151	0.169425712628045	0.315469613259668	1021017854
25(OH)D	oar3_OAR17_16700392	17	16700392	A	G	1.96321679943425	1.02344024699617	3.67969260514856	0.0550790037977994	0.174717400114652	0.169428090432665	0.187991021324355	1919970430
25(OH)D	oar3_OAR4_64258237	4	64258237	A	C	1.80639778501349	0.941693772822838	3.67965741765642	0.055080166215924	0.174719461456248	0.169430468237286	0.224061810154525	813066009
25(OH)D	s19124.1	1	199759608	A	G	-2.06987285219069	1.07905368958341	3.67960524218056	0.0550818898796398	0.174722518033641	0.169432846041906	0.152149944873208	199821516
25(OH)D	oar3_OAR1_199773533	1	199773533	A	G	-2.06987285219069	1.07905368958341	3.67960524218056	0.0550818898796398	0.174722518033641	0.169435223846527	0.152149944873208	199835441
25(OH)D	oar3_OAR1_199773867	1	199773867	A	G	-2.06987285219069	1.07905368958341	3.67960524218056	0.0550818898796398	0.174722518033641	0.169437601651148	0.152149944873208	199835775
25(OH)D	oar3_OAR1_199834860	1	199834860	A	C	-2.06987285219069	1.07905368958341	3.67960524218056	0.0550818898796398	0.174722518033641	0.169439979455768	0.152149944873208	199896768
25(OH)D	oar3_OAR2_178386484	2	178386484	A	G	1.99349848332639	1.0392463934632	3.67955049426617	0.0550836985876599	0.174725725377505	0.169442357260389	0.165193370165746	454011803
25(OH)D	oar3_OAR7_43177834	7	43177834	G	A	2.76765085754264	1.44282895668415	3.67953472137475	0.0550842196886957	0.174726649426867	0.169444735065009	0.0661521499448732	1135251247
25(OH)D	s59988.1	22	33687774	G	A	-2.37102383282955	1.23606457097456	3.67950605341319	0.0550851668273739	0.174728328943844	0.16944711286963	0.111907386990077	2239111241
25(OH)D	oar3_OAR8_75929111	8	75929111	G	A	1.49620226725636	0.780030294255371	3.67923626561242	0.0550940809843712	0.174744135414915	0.16944949067425	0.344097995545657	1268079390
25(OH)D	oar3_OAR6_73002847	6	73002847	G	A	-1.64423685023515	0.857219743088006	3.67912399367893	0.0550977910528712	0.174750713747915	0.169451868478871	0.2651598676957	1048074063
25(OH)D	oar3_OAR6_73053115	6	73053115	A	G	-1.64423685023515	0.857219743088006	3.67912399367893	0.0550977910528712	0.174750713747915	0.169454246283491	0.2651598676957	1048124331
25(OH)D	s38669.1	6	73063433	G	A	-1.64423685023515	0.857219743088006	3.67912399367893	0.0550977910528712	0.174750713747915	0.169456624088112	0.2651598676957	1048134649
25(OH)D	oar3_OAR6_73073458	6	73073458	G	A	-1.64423685023515	0.857219743088006	3.67912399367893	0.0550977910528712	0.174750713747915	0.169459001892732	0.2651598676957	1048144674
25(OH)D	oar3_OAR6_73077888	6	73077888	A	G	-1.64423685023515	0.857219743088006	3.67912399367893	0.0550977910528712	0.174750713747915	0.169461379697353	0.2651598676957	1048149104
25(OH)D	oar3_OAR6_8156341	6	8156341	G	A	1.78685089087105	0.931580821572826	3.67904879365527	0.0551002762142194	0.174755120091425	0.169463757501974	0.206533776301218	983227557
25(OH)D	oar3_OAR1_174471537	1	174471537	A	G	-1.60423348266123	0.836385253668708	3.67893757412264	0.0551039519426771	0.174761637231759	0.169466135306594	0.319304152637486	174533445
25(OH)D	oar3_OAR1_174477312	1	174477312	G	A	-1.60423348266123	0.836385253668708	3.67893757412264	0.0551039519426771	0.174761637231759	0.169468513111215	0.319304152637486	174539220
25(OH)D	oar3_OAR1_174486213	1	174486213	G	A	-1.60423348266123	0.836385253668708	3.67893757412264	0.0551039519426771	0.174761637231759	0.169470890915835	0.319304152637486	174548121
25(OH)D	oar3_OAR1_174518536	1	174518536	A	G	-1.60423348266123	0.836385253668708	3.67893757412264	0.0551039519426771	0.174761637231759	0.169473268720456	0.319304152637486	174580444
25(OH)D	oar3_OAR6_26660630	6	26660630	A	G	-1.48953687164682	0.776587599106892	3.67893075583741	0.055104177290735	0.174762036772501	0.169475646525076	0.519867549668874	1001731846
25(OH)D	oar3_OAR6_26661022	6	26661022	A	G	-1.48953687164682	0.776587599106892	3.67893075583741	0.055104177290735	0.174762036772501	0.169478024329697	0.519867549668874	1001732238
25(OH)D	oar3_OAR12_46239537	12	46239537	G	A	-1.45784715657877	0.760073690375156	3.6788543036944	0.0551067041427965	0.174766516819321	0.169480402134317	0.462472406181015	1572145611
25(OH)D	oar3_OAR1_202944194	1	202944194	A	G	1.59967422376666	0.834019059703007	3.67884205531772	0.0551071089804839	0.174767234578677	0.169482779938938	0.294345898004435	203006102
25(OH)D	oar3_OAR1_202953115	1	202953115	A	G	1.59967422376666	0.834019059703007	3.67884205531772	0.0551071089804839	0.174767234578677	0.169485157743559	0.294345898004435	203015023
25(OH)D	oar3_OAR10_27519298	10	27519298	G	A	1.83369290347404	0.956032960521484	3.67881101048903	0.0551081350992891	0.174769053832207	0.169487535548179	0.22463768115942	1404934822
25(OH)D	oar3_OAR24_28333940	24	28333940	A	G	1.63030549520973	0.849996713091595	3.67877725084827	0.0551092509732528	0.174771032200805	0.1694899133528	0.301876379690949	2346795955
25(OH)D	oar3_OAR1_90119018	1	90119018	G	A	3.65742422725522	1.90690722125796	3.67867607675536	0.0551125952736462	0.17477696131792	0.16949229115742	0.0429988974641676	90180926
25(OH)D	s66236.1	1	90535317	G	A	3.65742422725522	1.90690722125796	3.67867607675536	0.0551125952736462	0.17477696131792	0.169494668962041	0.0429988974641676	90597225
25(OH)D	oar3_OAR17_50519420	17	50519420	G	A	-3.11496790959613	1.62410643700419	3.67856283282528	0.0551163387966146	0.174783598039893	0.169497046766661	0.067805953693495	1953789458
25(OH)D	oar3_OAR3_39393551	3	39393551	A	G	-3.06472954437674	1.59791649327456	3.67854566031321	0.0551169064946723	0.174784604469627	0.169499424571282	0.06	563971258
25(OH)D	oar3_OAR3_39431879	3	39431879	A	G	-3.06472954437674	1.59791649327456	3.67854566031321	0.0551169064946723	0.174784604469627	0.169501802375902	0.0600667408231368	564009586
25(OH)D	oar3_OAR3_39486339	3	39486339	G	A	-3.06472954437674	1.59791649327456	3.67854566031321	0.0551169064946723	0.174784604469627	0.169504180180523	0.0600667408231368	564064046
25(OH)D	oar3_OAR1_137486883	1	137486883	G	A	3.34122517109557	1.74207970106987	3.67853970755157	0.0551171032856866	0.174784953344797	0.169506557985143	0.0465116279069767	137548791
25(OH)D	oar3_OAR1_137497776	1	137497776	A	G	3.34122517109557	1.74207970106987	3.67853970755157	0.0551171032856866	0.174784953344797	0.169508935789764	0.0465116279069767	137559684
25(OH)D	oar3_OAR16_41222167	16	41222167	A	G	1.46772789905088	0.765272174911952	3.67840253708007	0.0551216381799647	0.174792992755265	0.169511313594385	0.45364238410596	1872793629
25(OH)D	oar3_OAR8_19757133	8	19757133	A	G	-1.68874213676192	0.880530886159714	3.6782182194607	0.0551277323951123	0.174803796078895	0.169513691399005	0.242557883131202	1211907412
25(OH)D	oar3_OAR8_19773864	8	19773864	G	A	-1.68874213676192	0.880530886159714	3.6782182194607	0.0551277323951123	0.174803796078895	0.169516069203626	0.242557883131202	1211924143
25(OH)D	oar3_OAR8_19787773	8	19787773	G	A	-1.68874213676192	0.880530886159714	3.6782182194607	0.0551277323951123	0.174803796078895	0.169518447008246	0.242557883131202	1211938052
25(OH)D	oar3_OAR8_19827228	8	19827228	C	A	-1.68874213676192	0.880530886159714	3.6782182194607	0.0551277323951123	0.174803796078895	0.169520824812867	0.242557883131202	1211977507
25(OH)D	oar3_OAR8_19837778	8	19837778	G	A	-1.68874213676192	0.880530886159714	3.6782182194607	0.0551277323951123	0.174803796078895	0.169523202617487	0.242557883131202	1211988057
25(OH)D	oar3_OAR8_19847846	8	19847846	A	C	-1.68874213676192	0.880530886159714	3.6782182194607	0.0551277323951123	0.174803796078895	0.169525580422108	0.242557883131202	1211998125
25(OH)D	s40068.1	24	2818844	G	A	1.51803921384306	0.791527249638156	3.67819067636155	0.0551286431321341	0.174805410515914	0.169527958226728	0.549062844542448	2321280859
25(OH)D	oar3_OAR6_7090837	6	7090837	G	A	1.50198651578381	0.783171289098378	3.67805781563875	0.0551330365139396	0.174813198380037	0.169530336031349	0.362430939226519	982162053
25(OH)D	oar3_OAR6_7092086	6	7092086	A	G	1.50198651578381	0.783171289098378	3.67805781563875	0.0551330365139396	0.174813198380037	0.16953271383597	0.362430939226519	982163302
25(OH)D	oar3_OAR1_170387578	1	170387578	C	A	-3.76261604264122	1.96193097004193	3.67800537979228	0.0551347705423451	0.174816272109066	0.16953509164059	0.0375275938189845	170449486
25(OH)D	oar3_OAR1_170414563	1	170414563	C	A	-3.76261604264122	1.96193097004193	3.67800537979228	0.0551347705423451	0.174816272109066	0.169537469445211	0.0375275938189845	170476471
25(OH)D	oar3_OAR2_63301717	2	63301717	A	G	1.59136054193807	0.829779905321141	3.67799677565824	0.0551350550824717	0.174816776479455	0.169539847249831	0.309709821428571	338927036
25(OH)D	oar3_OAR2_63311115	2	63311115	A	C	1.59136054193807	0.829779905321141	3.67799677565824	0.0551350550824717	0.174816776479455	0.169542225054452	0.309709821428571	338936434
25(OH)D	oar3_OAR19_1687795	19	1687795	G	A	2.92137748733799	1.52329737666447	3.67795124603156	0.0551365607806273	0.174819445433183	0.169544602859072	0.0633958103638368	2045634545
25(OH)D	oar3_OAR19_1691843	19	1691843	G	A	2.92137748733799	1.52329737666447	3.67795124603156	0.0551365607806273	0.174819445433183	0.169546980663693	0.0633958103638368	2045638593
25(OH)D	oar3_OAR13_584685	13	584685	G	A	-2.17969890226009	1.13656855455173	3.67791542670962	0.0551377453825227	0.174821545200339	0.169549358468313	0.126799557032115	1605548383
25(OH)D	oar3_OAR7_84746943	7	84746943	C	A	-1.87123242055642	0.975731714820103	3.67785517672323	0.0551397380061821	0.174825077184834	0.169551736272934	0.188189845474614	1176820356
25(OH)D	oar3_OAR7_84747089	7	84747089	A	G	-1.87123242055642	0.975731714820103	3.67785517672323	0.0551397380061821	0.174825077184834	0.169554114077554	0.188189845474614	1176820502
25(OH)D	oar3_OAR13_62309708	13	62309708	G	A	-1.87736981767414	0.978951848174709	3.67770594391119	0.0551446738519494	0.174833825888924	0.169556491882175	0.202222222222222	1667273406
25(OH)D	oar3_OAR13_62324660	13	62324660	G	A	-1.87736981767414	0.978951848174709	3.67770594391119	0.0551446738519494	0.174833825888924	0.169558869686796	0.202222222222222	1667288358
25(OH)D	oar3_OAR13_62325373	13	62325373	A	G	-1.87736981767414	0.978951848174709	3.67770594391119	0.0551446738519494	0.174833825888924	0.169561247491416	0.202222222222222	1667289071
25(OH)D	oar3_OAR13_62325439	13	62325439	A	G	-1.87736981767414	0.978951848174709	3.67770594391119	0.0551446738519494	0.174833825888924	0.169563625296037	0.202222222222222	1667289137
25(OH)D	oar3_OAR13_62331227	13	62331227	G	A	-1.87736981767414	0.978951848174709	3.67770594391119	0.0551446738519494	0.174833825888924	0.169566003100657	0.202222222222222	1667294925
25(OH)D	oar3_OAR5_14696600	5	14696600	A	G	-3.92573305400998	2.04707752834194	3.67767161315256	0.0551458094012853	0.174835838585006	0.169568380905278	0.0336273428886439	882711951
25(OH)D	oar3_OAR5_14854693	5	14854693	A	C	-3.92573305400998	2.04707752834194	3.67767161315256	0.0551458094012853	0.174835838585006	0.169570758709898	0.0336273428886439	882870044
25(OH)D	oar3_OAR21_8262284	21	8262284	A	G	1.48789954441524	0.775867876042554	3.67766087971818	0.0551461644333154	0.17483646785538	0.169573136514519	0.473888888888889	2163646224
25(OH)D	oar3_OAR16_26087988	16	26087988	A	G	1.4895378135027	0.776726594238021	3.67761883603028	0.0551475551444197	0.174838932780953	0.169575514319139	0.451273532668881	1857659450
25(OH)D	oar3_OAR16_26089608	16	26089608	G	A	1.4895378135027	0.776726594238021	3.67761883603028	0.0551475551444197	0.174838932780953	0.16957789212376	0.451273532668881	1857661070
25(OH)D	OAR2_58505106.1	2	54365821	A	C	-2.00462856473837	1.04533496983995	3.67753547334347	0.0551503127054979	0.174843820263604	0.169580269928381	0.15380374862183	329991140
25(OH)D	oar3_OAR18_12902954	18	12902954	A	G	-1.79682691954455	0.93697525579595	3.67753019294648	0.0551504873811013	0.174844129854039	0.169582647733001	0.229834254143646	1988341156
25(OH)D	oar3_OAR20_33884733	20	33884733	A	G	-1.63626264336131	0.853252282792964	3.67748671902837	0.0551519255211949	0.174846678760112	0.169585025537622	0.301876379690949	2138152243
25(OH)D	oar3_OAR2_10220758	2	10220758	A	G	-2.49405690202678	1.30056537979393	3.67746321314025	0.0551527031249073	0.174848056944519	0.169587403342242	0.106512141280353	285846077
25(OH)D	oar3_OAR2_10254305	2	10254305	G	A	-2.49405690202678	1.30056537979393	3.67746321314025	0.0551527031249073	0.174848056944519	0.169589781146863	0.106512141280353	285879624
25(OH)D	oar3_OAR2_10257348	2	10257348	A	G	-2.49405690202678	1.30056537979393	3.67746321314025	0.0551527031249073	0.174848056944519	0.169592158951483	0.106512141280353	285882667
25(OH)D	oar3_OAR2_10268282	2	10268282	A	G	-2.49405690202678	1.30056537979393	3.67746321314025	0.0551527031249073	0.174848056944519	0.169594536756104	0.106512141280353	285893601
25(OH)D	oar3_OAR2_10268681	2	10268681	C	G	-2.49405690202678	1.30056537979393	3.67746321314025	0.0551527031249073	0.174848056944519	0.169596914560724	0.106512141280353	285894000
25(OH)D	oar3_OAR19_12802268	19	12802268	G	A	1.67840459712541	0.875236609306336	3.67741269310609	0.055154374429164	0.174851019049943	0.169599292365345	0.276845637583893	2056749018
25(OH)D	oar3_OAR2_44568318	2	44568318	A	G	-4.35463899026495	2.27081236372937	3.67740797320385	0.0551545305757578	0.174851295791585	0.169601670169965	0.0264608599779493	320193637
25(OH)D	oar3_OAR16_16145436	16	16145436	G	A	2.03674713692985	1.06210936323596	3.67735666614755	0.0551562279763422	0.174854304106565	0.169604047974586	0.145534729878721	1847716898
25(OH)D	oar3_OAR16_16219835	16	16219835	A	G	2.03674713692985	1.06210936323596	3.67735666614755	0.0551562279763422	0.174854304106565	0.169606425779207	0.145534729878721	1847791297
25(OH)D	oar3_OAR8_47071830	8	47071830	A	G	-1.52212283047313	0.793747419375799	3.67734814246639	0.0551565099721865	0.174854803886047	0.169608803583827	0.370431893687708	1239222109
25(OH)D	oar3_OAR26_38997926	26	38997926	C	A	1.65424602044946	0.86264971046255	3.67731840438173	0.0551574938332854	0.17485654756863	0.169611181388448	0.270165745856354	2444782209
25(OH)D	oar3_OAR22_26318910	22	26318910	G	A	2.60753480863659	1.35980089006715	3.67713510580101	0.055163558533226	0.174867295661413	0.169613559193068	0.087651598676957	2231742377
25(OH)D	oar3_OAR22_26348511	22	26348511	G	A	2.60753480863659	1.35980089006715	3.67713510580101	0.055163558533226	0.174867295661413	0.169615936997689	0.087651598676957	2231771978
25(OH)D	oar3_OAR2_58125400	2	58125400	A	G	-2.03612891807021	1.06185402341919	3.67689230848008	0.0551715929239963	0.174881533757997	0.169618314802309	0.153421633554084	333750719
25(OH)D	oar3_OAR6_26643828	6	26643828	G	A	-1.48911390234097	0.776582764432861	3.67688749312175	0.0551717522812607	0.17488181615327	0.16962069260693	0.519889502762431	1001715044
25(OH)D	DU507059_332.1	1	169972881	G	A	-3.76199236728643	1.96191550089581	3.67684416060522	0.0551731863296847	0.174884357399594	0.16962307041155	0.0374862183020948	170034789
25(OH)D	oar3_OAR1_170200195	1	170200195	G	A	-3.76199236728643	1.96191550089581	3.67684416060522	0.0551731863296847	0.174884357399594	0.169625448216171	0.0374862183020948	170262103
25(OH)D	oar3_OAR1_170214026	1	170214026	G	A	-3.76199236728643	1.96191550089581	3.67684416060522	0.0551731863296847	0.174884357399594	0.169627826020792	0.0374862183020948	170275934
25(OH)D	oar3_OAR1_170295780	1	170295780	A	G	-3.76199236728643	1.96191550089581	3.67684416060522	0.0551731863296847	0.174884357399594	0.169630203825412	0.0374862183020948	170357688
25(OH)D	oar3_OAR1_170331860	1	170331860	C	A	-3.76199236728643	1.96191550089581	3.67684416060522	0.0551731863296847	0.174884357399594	0.169632581630033	0.0374862183020948	170393768
25(OH)D	oar3_OAR1_170344834	1	170344834	C	A	-3.76199236728643	1.96191550089581	3.67684416060522	0.0551731863296847	0.174884357399594	0.169634959434653	0.0374862183020948	170406742
25(OH)D	OAR1_183594457.1	1	170345057	G	A	-3.76199236728643	1.96191550089581	3.67684416060522	0.0551731863296847	0.174884357399594	0.169637337239274	0.0374862183020948	170406965
25(OH)D	oar3_OAR5_15203131	5	15203131	G	A	1.88856658622233	0.984908069985598	3.6768271284916	0.0551737500021063	0.174885356263824	0.169639715043894	0.167034178610805	883218482
25(OH)D	oar3_OAR5_15222854	5	15222854	G	A	1.88856658622233	0.984908069985598	3.6768271284916	0.0551737500021063	0.174885356263824	0.169642092848515	0.167034178610805	883238205
25(OH)D	OAR5_17469377_X.1	5	15236461	G	A	1.88856658622233	0.984908069985598	3.6768271284916	0.0551737500021063	0.174885356263824	0.169644470653135	0.167034178610805	883251812
25(OH)D	oar3_OAR5_15243712	5	15243712	A	G	1.88856658622233	0.984908069985598	3.6768271284916	0.0551737500021063	0.174885356263824	0.169646848457756	0.167034178610805	883259063
25(OH)D	oar3_OAR5_15283747	5	15283747	G	A	1.88856658622233	0.984908069985598	3.6768271284916	0.0551737500021063	0.174885356263824	0.169649226262376	0.167034178610805	883299098
25(OH)D	oar3_OAR1_74994377	1	74994377	G	A	1.65579910594584	0.863520316075843	3.67680136419074	0.0551746026751114	0.174886867247829	0.169651604066997	0.30695847362514	75056285
25(OH)D	OAR1_178163941.1	0	498	G	A	-1.95255160208967	1.01828152366363	3.67679412475999	0.0551748422675615	0.174887291817231	0.169653981871618	0.165198237885463	498
25(OH)D	oar3_OAR24_27919733	24	27919733	A	G	2.5782192529366	1.34460718454228	3.67662079681598	0.0551805789687947	0.174897457299918	0.169656359676238	0.0953693495038589	2346381748
25(OH)D	oar3_OAR3_9569056	3	9569056	A	G	1.44091613660043	0.751476904595768	3.67659789627026	0.0551813369642093	0.174898800441241	0.169658737480859	0.492256637168142	534146763
25(OH)D	oar3_OAR2_45437204	2	45437204	G	A	2.2394945837166	1.1679710734519	3.6765109088724	0.055184216299647	0.174903902452778	0.169661115285479	0.130650496141125	321062523
25(OH)D	oar3_OAR19_42983427	19	42983427	A	G	-1.49848507592523	0.781517832031986	3.67643642457817	0.0551866819013984	0.174908271264697	0.1696634930901	0.50551876379691	2086930177
25(OH)D	oar3_OAR1_42694912	1	42694912	G	A	-1.66087333668031	0.866226287499301	3.67629461233456	0.0551913765362975	0.174916589486814	0.16966587089472	0.280542986425339	42756820
25(OH)D	oar3_OAR1_177197264	1	177197264	A	G	-1.68901829784032	0.8809061083827	3.67628748689087	0.0551916124322974	0.174917007453041	0.169668248699341	0.276301218161683	177259172
25(OH)D	oar3_OAR1_96464089	1	96464089	G	A	1.48300410361644	0.773465083189883	3.67623511945608	0.055193346149191	0.174920079271666	0.169670626503961	0.379041248606466	96525997
25(OH)D	oar3_OAR1_96464850	1	96464850	A	G	1.48300410361644	0.773465083189883	3.67623511945608	0.055193346149191	0.174920079271666	0.169673004308582	0.379041248606466	96526758
25(OH)D	oar3_OAR1_96484554	1	96484554	A	G	1.48300410361644	0.773465083189883	3.67623511945608	0.055193346149191	0.174920079271666	0.169675382113203	0.379041248606466	96546462
25(OH)D	oar3_OAR1_96484941	1	96484941	A	G	1.48300410361644	0.773465083189883	3.67623511945608	0.055193346149191	0.174920079271666	0.169677759917823	0.379041248606466	96546849
25(OH)D	oar3_OAR1_96501967	1	96501967	G	A	1.48300410361644	0.773465083189883	3.67623511945608	0.055193346149191	0.174920079271666	0.169680137722444	0.379041248606466	96563875
25(OH)D	oar3_OAR2_10200806	2	10200806	A	G	-2.62793140208329	1.37061165828734	3.67620063582041	0.0551944878226979	0.174922102079385	0.169682515527064	0.0971302428256071	285826125
25(OH)D	oar3_OAR2_10291906	2	10291906	A	G	-2.62793140208329	1.37061165828734	3.67620063582041	0.0551944878226979	0.174922102079385	0.169684893331685	0.0971302428256071	285917225
25(OH)D	oar3_OAR2_10296021	2	10296021	A	C	-2.62793140208329	1.37061165828734	3.67620063582041	0.0551944878226979	0.174922102079385	0.169687271136305	0.0971302428256071	285921340
25(OH)D	oar3_OAR6_26478200	6	26478200	A	G	-1.48892871419714	0.776561150866428	3.67617765016134	0.0551952488386721	0.174923450431546	0.169689648940926	0.519867549668874	1001549416
25(OH)D	oar3_OAR6_26510551	6	26510551	A	G	-1.48892871419714	0.776561150866428	3.67617765016134	0.0551952488386721	0.174923450431546	0.169692026745546	0.519867549668874	1001581767
25(OH)D	oar3_OAR7_79052744	7	79052744	C	A	-1.5293464159632	0.797642521817223	3.67616624960221	0.055195626295871	0.174924119199433	0.169694404550167	0.415469613259669	1171126157
25(OH)D	oar3_OAR26_31584229	26	31584229	G	A	1.59380347224629	0.831263875422329	3.67613728824179	0.055196585179919	0.174925818114248	0.169696782354787	0.359116022099448	2437368512
25(OH)D	oar3_OAR8_80396846	8	80396846	A	G	-1.64122268239743	0.855998482555087	3.67611451226513	0.0551973392839979	0.174927154198959	0.169699160159408	0.288631346578366	1272547125
25(OH)D	oar3_OAR8_80419736	8	80419736	G	A	-1.64122268239743	0.855998482555087	3.67611451226513	0.0551973392839979	0.174927154198959	0.169701537964029	0.288631346578366	1272570015
25(OH)D	s42703.1	25	17652415	A	G	-1.50999738788926	0.787571528872227	3.67597353875615	0.0552020071072836	0.174935424250787	0.169703915768649	0.345303867403315	2378112392
25(OH)D	oar3_OAR4_88953293	4	88953293	A	G	1.57620169661035	0.822104618722324	3.6759483872831	0.0552028399505238	0.174936899780918	0.16970629357327	0.333517699115044	837761065
25(OH)D	oar3_OAR4_88971854	4	88971854	G	A	1.57620169661035	0.822104618722324	3.6759483872831	0.0552028399505238	0.174936899780918	0.16970867137789	0.333517699115044	837779626
25(OH)D	oar3_OAR3_201642355	3	201642355	G	A	-2.67410425307437	1.39474936832238	3.67590537004595	0.0552042644154751	0.1749394234528	0.169711049182511	0.0873731679819617	726220062
25(OH)D	oar3_OAR9_1321538	9	1321538	G	A	-1.68399933356379	0.878337121519755	3.67588024952887	0.0552050962697243	0.174940897205676	0.169713426987131	0.265227021040975	1284044217
25(OH)D	oar3_OAR1_247431369	1	247431369	A	G	-1.81893501753188	0.948717955822994	3.67586985988995	0.055205440321674	0.174941506741906	0.169715804791752	0.231981981981982	247493277
25(OH)D	oar3_OAR1_247434766	1	247434766	A	G	-1.81893501753188	0.948717955822994	3.67586985988995	0.055205440321674	0.174941506741906	0.169718182596372	0.231981981981982	247496674
25(OH)D	oar3_OAR1_247441506	1	247441506	A	G	-1.81893501753188	0.948717955822994	3.67586985988995	0.055205440321674	0.174941506741906	0.169720560400993	0.231981981981982	247503414
25(OH)D	oar3_OAR5_89178973	5	89178973	G	A	-1.53199725208429	0.799066583025142	3.67578443929643	0.0552082691030643	0.174946518264491	0.169722938205614	0.346973094170404	957194324
25(OH)D	oar3_OAR5_89182988	5	89182988	G	A	-1.53199725208429	0.799066583025142	3.67578443929643	0.0552082691030643	0.174946518264491	0.169725316010234	0.346973094170404	957198339
25(OH)D	oar3_OAR22_19589916	22	19589916	A	G	-2.43719793712456	1.27122798893256	3.67565474430961	0.0552125643654703	0.174954127628189	0.169727693814855	0.102762430939227	2225013383
25(OH)D	oar3_OAR2_63828655	2	63828655	G	A	-5.22608573168177	2.7259422085319	3.67552830097588	0.055216752280148	0.174961546580469	0.169730071619475	0.018232044198895	339453974
25(OH)D	oar3_OAR8_3560384	8	3560384	G	A	-7.8653640304357	4.10260620741243	3.67551322650412	0.0552172515824118	0.174962431086125	0.169732449424096	0.0104740904079383	1195710663
25(OH)D	oar3_OAR12_65523968	12	65523968	G	A	-1.63021764947905	0.8503317927944	3.67548239788749	0.0552182727142315	0.174964239993793	0.169734827228716	0.274585635359116	1591430042
25(OH)D	oar3_OAR17_1106354	17	1106354	G	A	-1.73320466373619	0.904054384130694	3.67545055567524	0.055219327440254	0.17496610839807	0.169737205033337	0.212238147739802	1904376392
25(OH)D	oar3_OAR1_61013389	1	61013389	C	A	2.17415445783149	1.13405791432725	3.67544832417857	0.0552194013560702	0.174966239336378	0.169739582837957	0.127342888643881	61075297
25(OH)D	oar3_OAR13_31644919	13	31644919	A	G	1.66546035717532	0.868720549548327	3.67543214776542	0.0552199371846903	0.174967188528779	0.169741960642578	0.286348501664817	1636608617
25(OH)D	oar3_OAR10_60273477	10	60273477	A	G	-1.47098056099534	0.767282097605353	3.67539260007192	0.0552212471884215	0.174969509115791	0.169744338447198	0.421753607103219	1437689001
25(OH)D	oar3_OAR2_90155552	2	90155552	G	A	1.56587627876189	0.816787071531198	3.67533711544976	0.0552230851529739	0.174972764912672	0.169746716251819	0.369855394883204	365780871
25(OH)D	oar3_OAR2_90169791	2	90169791	A	G	1.56587627876189	0.816787071531198	3.67533711544976	0.0552230851529739	0.174972764912672	0.16974909405644	0.369855394883204	365795110
25(OH)D	oar3_OAR2_90195166	2	90195166	C	A	1.56587627876189	0.816787071531198	3.67533711544976	0.0552230851529739	0.174972764912672	0.16975147186106	0.369855394883204	365820485
25(OH)D	oar3_OAR2_90195327	2	90195327	C	A	1.56587627876189	0.816787071531198	3.67533711544976	0.0552230851529739	0.174972764912672	0.169753849665681	0.369855394883204	365820646
25(OH)D	oar3_OAR2_90195734	2	90195734	A	G	1.56587627876189	0.816787071531198	3.67533711544976	0.0552230851529739	0.174972764912672	0.169756227470301	0.369855394883204	365821053
25(OH)D	OAR9_28990071.1	9	27717254	A	G	-1.83475006238887	0.957074141979207	3.67504496251996	0.0552327639806767	0.174989909383302	0.169758605274922	0.197905181918412	1310439933
25(OH)D	oar3_OAR9_27730042	9	27730042	G	A	-1.83475006238887	0.957074141979207	3.67504496251996	0.0552327639806767	0.174989909383302	0.169760983079542	0.197905181918412	1310452721
25(OH)D	OAR1_208429164.1	1	193047390	C	A	1.96069371579442	1.02279310175144	3.67488652496548	0.0552380136612284	0.174999207816295	0.169763360884163	0.178610804851158	193109298
25(OH)D	oar3_OAR11_51137676	11	51137676	A	G	1.50238434764861	0.78371927957913	3.674862038429	0.0552388250469703	0.175000644940625	0.169765738688783	0.484013230429989	1514814259
25(OH)D	oar3_OAR11_51148400	11	51148400	A	G	1.50238434764861	0.78371927957913	3.674862038429	0.0552388250469703	0.175000644940625	0.169768116493404	0.484013230429989	1514824983
25(OH)D	oar3_OAR11_51150597	11	51150597	A	G	1.50238434764861	0.78371927957913	3.674862038429	0.0552388250469703	0.175000644940625	0.169770494298025	0.484013230429989	1514827180
25(OH)D	oar3_OAR11_51163586	11	51163586	G	A	1.50238434764861	0.78371927957913	3.674862038429	0.0552388250469703	0.175000644940625	0.169772872102645	0.484013230429989	1514840169
25(OH)D	oar3_OAR11_51178473	11	51178473	A	G	1.50238434764861	0.78371927957913	3.674862038429	0.0552388250469703	0.175000644940625	0.169775249907266	0.484013230429989	1514855056
25(OH)D	oar3_OAR11_51183035	11	51183035	A	G	1.50238434764861	0.78371927957913	3.674862038429	0.0552388250469703	0.175000644940625	0.169777627711886	0.484013230429989	1514859618
25(OH)D	oar3_OAR11_51184326	11	51184326	C	A	1.50238434764861	0.78371927957913	3.674862038429	0.0552388250469703	0.175000644940625	0.169780005516507	0.484013230429989	1514860909
25(OH)D	OAR2_9470993.1	2	10413803	A	G	-2.49294289088322	1.300449692673	3.67483248309946	0.0552398044090442	0.175002379572496	0.169782383321127	0.106394707828004	286039122
25(OH)D	oar3_OAR2_10414403	2	10414403	A	G	-2.49294289088322	1.300449692673	3.67483248309946	0.0552398044090442	0.175002379572496	0.169784761125748	0.106394707828004	286039722
25(OH)D	oar3_OAR2_10446853	2	10446853	C	A	-2.49294289088322	1.300449692673	3.67483248309946	0.0552398044090442	0.175002379572496	0.169787138930368	0.106394707828004	286072172
25(OH)D	oar3_OAR2_10449069	2	10449069	A	C	-2.49294289088322	1.300449692673	3.67483248309946	0.0552398044090442	0.175002379572496	0.169789516734989	0.106394707828004	286074388
25(OH)D	oar3_OAR17_48602101	17	48602101	G	A	-2.23819535963269	1.16757392011125	3.67474502545045	0.055242702562892	0.175007512665476	0.169791894539609	0.120176405733186	1951872139
25(OH)D	oar3_OAR17_48634337	17	48634337	A	C	-2.23819535963269	1.16757392011125	3.67474502545045	0.055242702562892	0.175007512665476	0.16979427234423	0.120176405733186	1951904375
25(OH)D	OAR10_81489514.1	10	74465731	A	G	-1.50719415620852	0.786243994139894	3.67471549883637	0.0552436810462488	0.175009245690344	0.169796650148851	0.473539140022051	1451881255
25(OH)D	s63777.1	17	44797845	A	G	-2.35743558450309	1.22978312842482	3.67470608296477	0.0552439930829667	0.175009798346411	0.169799027953471	0.116317530319735	1948067883
25(OH)D	oar3_OAR5_91827001	5	91827001	A	G	-2.30288991351687	1.20133338048728	3.67467780258713	0.0552449302900994	0.175011458249683	0.169801405758092	0.122932745314223	959842352
25(OH)D	oar3_OAR5_91838509	5	91838509	A	C	-2.30288991351687	1.20133338048728	3.67467780258713	0.0552449302900994	0.175011458249683	0.169803783562712	0.122932745314223	959853860
25(OH)D	oar3_OAR5_91855227	5	91855227	A	C	-2.30288991351687	1.20133338048728	3.67467780258713	0.0552449302900994	0.175011458249683	0.169806161367333	0.122932745314223	959870578
25(OH)D	oar3_OAR5_91888024	5	91888024	G	A	-2.30288991351687	1.20133338048728	3.67467780258713	0.0552449302900994	0.175011458249683	0.169808539171953	0.122932745314223	959903375
25(OH)D	oar3_OAR1_234571551	1	234571551	G	A	1.90454671190606	0.993547897817301	3.67456251280026	0.0552487511494121	0.175018225316397	0.169810916976574	0.185287610619469	234633459
25(OH)D	oar3_OAR1_234584781	1	234584781	A	G	1.90454671190606	0.993547897817301	3.67456251280026	0.0552487511494121	0.175018225316397	0.169813294781194	0.185287610619469	234646689
25(OH)D	oar3_OAR3_155022130	3	155022130	A	G	1.51235005650999	0.788965138539049	3.67442194560804	0.0552534101151853	0.175026476477326	0.169815672585815	0.377689694224236	679599837
25(OH)D	OAR2_117156831.1	2	108954373	A	G	2.48660564881169	1.29722245662193	3.67438716393297	0.0552545629849849	0.175028518197841	0.169818050390436	0.102649006622517	384579692
25(OH)D	OAR2_117243469.1	2	109037902	A	G	2.48660564881169	1.29722245662193	3.67438716393297	0.0552545629849849	0.175028518197841	0.169820428195056	0.102649006622517	384663221
25(OH)D	s64297.1	2	109236972	A	G	2.48660564881169	1.29722245662193	3.67438716393297	0.0552545629849849	0.175028518197841	0.169822805999677	0.102649006622517	384862291
25(OH)D	OAR2_117519358.1	2	109268737	G	A	2.48660564881169	1.29722245662193	3.67438716393297	0.0552545629849849	0.175028518197841	0.169825183804297	0.102649006622517	384894056
25(OH)D	oar3_OAR18_67382206	18	67382206	G	A	-1.59523081757287	0.832224137400296	3.67423091161565	0.055259742422791	0.175037690709946	0.169827561608918	0.310901001112347	2042820408
25(OH)D	oar3_OAR18_67383119	18	67383119	G	A	-1.59523081757287	0.832224137400296	3.67423091161565	0.055259742422791	0.175037690709946	0.169829939413538	0.310901001112347	2042821321
25(OH)D	OAR26_35179993.1	26	30834299	A	G	1.50240683782474	0.78380766746365	3.67414327537354	0.055262647606423	0.17504283548079	0.169832317218159	0.369900771775083	2436618582
25(OH)D	oar3_OAR14_47938573	14	47938573	A	G	-1.79370624122395	0.935782353416942	3.67411661196132	0.0552635315435118	0.175044400816907	0.169834695022779	0.229789590254707	1735966128
25(OH)D	OAR17_16955380.1	17	15240714	A	G	1.6360254729283	0.853538076292597	3.67395915058662	0.0552687519593756	0.175053645273035	0.1698370728274	0.270419426048565	1918510752
25(OH)D	oar3_OAR17_15245114	17	15245114	A	G	1.6360254729283	0.853538076292597	3.67395915058662	0.0552687519593756	0.175053645273035	0.16983945063202	0.270419426048565	1918515152
25(OH)D	oar3_OAR6_4671665	6	4671665	G	A	-1.88570641535581	0.983807771174236	3.67390277966814	0.0552706209869499	0.175056954910157	0.169841828436641	0.179530201342282	979742881
25(OH)D	oar3_OAR25_28378923	25	28378923	A	C	-2.09138350310035	1.09112226675942	3.67384237180529	0.0552726239373694	0.175060501643496	0.169844206241262	0.137265711135612	2388838900
25(OH)D	s52968.1	2	202447133	A	G	1.53054573751628	0.798523839895166	3.67381134876367	0.0552736526018219	0.175062323134845	0.169846584045882	0.345093715545755	478072452
25(OH)D	oar3_OAR2_10431507	2	10431507	A	G	-2.62678623116939	1.37048893514858	3.6736552267762	0.0552788296150923	0.175071490035209	0.169848961850503	0.0970231532524807	286056826
25(OH)D	s11260.1	2	10448019	G	A	-2.62678623116939	1.37048893514858	3.6736552267762	0.0552788296150923	0.175071490035209	0.169851339655123	0.0970231532524807	286073338
25(OH)D	oar3_OAR3_72323060	3	72323060	A	C	2.70873697561786	1.413255865605	3.67360179816043	0.0552806014288687	0.175074627291108	0.169853717459744	0.0784530386740332	596900767
25(OH)D	oar3_OAR3_72332202	3	72332202	G	A	2.70873697561786	1.413255865605	3.67360179816043	0.0552806014288687	0.175074627291108	0.169856095264364	0.0784530386740332	596909909
25(OH)D	oar3_OAR3_72349899	3	72349899	A	G	2.70873697561786	1.413255865605	3.67360179816043	0.0552806014288687	0.175074627291108	0.169858473068985	0.0784530386740332	596927606
25(OH)D	oar3_OAR3_72508959	3	72508959	C	A	2.70873697561786	1.413255865605	3.67360179816043	0.0552806014288687	0.175074627291108	0.169860850873605	0.0784530386740332	597086666
25(OH)D	oar3_OAR3_72554647	3	72554647	G	A	2.70873697561786	1.413255865605	3.67360179816043	0.0552806014288687	0.175074627291108	0.169863228678226	0.0784530386740332	597132354
25(OH)D	oar3_OAR3_72614061	3	72614061	A	G	2.70873697561786	1.413255865605	3.67360179816043	0.0552806014288687	0.175074627291108	0.169865606482847	0.0784530386740332	597191768
25(OH)D	oar3_OAR3_72696178	3	72696178	A	G	2.70873697561786	1.413255865605	3.67360179816043	0.0552806014288687	0.175074627291108	0.169867984287467	0.0784530386740332	597273885
25(OH)D	oar3_OAR2_137632972	2	137632972	C	A	-1.95349439174598	1.01922364807682	3.67354491572696	0.0552824878452368	0.175077967421684	0.169870362092088	0.175526024363234	413258291
25(OH)D	oar3_OAR23_9774336	23	9774336	A	G	1.54796390757198	0.80764425086576	3.67351188254967	0.0552835833698944	0.175079907160115	0.169872739896708	0.431969026548673	2265996245
25(OH)D	oar3_OAR10_8042492	10	8042492	A	G	-1.56000734710834	0.813928706238298	3.6735043287467	0.0552838338902779	0.175080350729823	0.169875117701329	0.33980044345898	1385458016
25(OH)D	oar3_OAR10_8045521	10	8045521	A	C	-1.56000734710834	0.813928706238298	3.6735043287467	0.0552838338902779	0.175080350729823	0.169877495505949	0.33980044345898	1385461045
25(OH)D	oar3_OAR7_15279053	7	15279053	A	G	1.60019570394016	0.834918565496168	3.67331323613585	0.0552901718393953	0.175091572381641	0.16987987331057	0.303986710963455	1107352466
25(OH)D	oar3_OAR7_15281258	7	15281258	A	G	1.60019570394016	0.834918565496168	3.67331323613585	0.0552901718393953	0.175091572381641	0.16988225111519	0.303986710963455	1107354671
25(OH)D	OAR8_21493675.1	8	19023857	A	G	1.61793178701497	0.844177962141835	3.67326612947174	0.055291734339686	0.175094338783274	0.169884628919811	0.268467475192944	1211174136
25(OH)D	oar3_OAR22_2278157	22	2278157	C	A	-5.45807109018549	2.84783750228337	3.67322867777493	0.0552929766238117	0.175096538220017	0.169887006724431	0.0181918412348401	2207701624
25(OH)D	oar3_OAR1_87257020	1	87257020	G	A	2.07886424193554	1.08469296974685	3.67314952261431	0.0552956023218415	0.175101186892995	0.169889384529052	0.156492785793563	87318928
25(OH)D	OAR11_42268122.1	11	39778473	G	C	1.51096913052567	0.788382039419568	3.67314218345205	0.0552958457798031	0.175101617919035	0.169891762333673	0.403973509933775	1503455056
25(OH)D	oar3_OAR22_36509820	22	36509820	A	G	1.94470947863388	1.01471856900943	3.6729773159788	0.055301315136666	0.17511130084142	0.169894140138293	0.188333333333333	2241933287
25(OH)D	oar3_OAR3_39240578	3	39240578	A	G	-3.25245818328544	1.69708286019644	3.67296972427153	0.0553015669997716	0.175111746729019	0.169896517942914	0.0531073446327684	563818285
25(OH)D	oar3_OAR3_39241758	3	39241758	A	G	-3.25245818328544	1.69708286019644	3.67296972427153	0.0553015669997716	0.175111746729019	0.169898895747534	0.0531073446327684	563819465
25(OH)D	oar3_OAR3_39243332	3	39243332	A	G	-3.25245818328544	1.69708286019644	3.67296972427153	0.0553015669997716	0.175111746729019	0.169901273552155	0.0531073446327684	563821039
25(OH)D	oar3_OAR3_39262208	3	39262208	A	C	-3.25245818328544	1.69708286019644	3.67296972427153	0.0553015669997716	0.175111746729019	0.169903651356775	0.0531073446327684	563839915
25(OH)D	oar3_OAR3_39278147	3	39278147	G	A	-3.25245818328544	1.69708286019644	3.67296972427153	0.0553015669997716	0.175111746729019	0.169906029161396	0.0531073446327684	563855854
25(OH)D	oar3_OAR3_39278562	3	39278562	A	G	-3.25245818328544	1.69708286019644	3.67296972427153	0.0553015669997716	0.175111746729019	0.169908406966016	0.0531073446327684	563856269
25(OH)D	oar3_OAR3_39280522	3	39280522	G	A	-3.25245818328544	1.69708286019644	3.67296972427153	0.0553015669997716	0.175111746729019	0.169910784770637	0.0531073446327684	563858229
25(OH)D	s10617.1	10	78277655	C	A	2.59338613824194	1.35319189762192	3.67295487635831	0.0553020595988805	0.175112618802827	0.169913162575258	0.094475138121547	1455693179
25(OH)D	oar3_OAR1_252544485	1	252544485	A	G	-1.58059070809346	0.824732187610327	3.67293260884241	0.0553027983618167	0.175113926667196	0.169915540379878	0.307862679955703	252606393
25(OH)D	oar3_OAR1_252544510	1	252544510	G	A	-1.58059070809346	0.824732187610327	3.67293260884241	0.0553027983618167	0.175113926667196	0.169917918184499	0.307862679955703	252606418
25(OH)D	oar3_OAR1_252545521	1	252545521	A	G	-1.58059070809346	0.824732187610327	3.67293260884241	0.0553027983618167	0.175113926667196	0.169920295989119	0.307862679955703	252607429
25(OH)D	oar3_OAR1_252561567	1	252561567	G	A	-1.58059070809346	0.824732187610327	3.67293260884241	0.0553027983618167	0.175113926667196	0.16992267379374	0.307862679955703	252623475
25(OH)D	oar3_OAR3_206073655	3	206073655	C	A	-2.38126255146552	1.24254465902926	3.6727430914023	0.0553090863506875	0.175125058274824	0.16992505159836	0.111172566371681	730651362
25(OH)D	oar3_OAR2_58256209	2	58256209	G	A	-1.73734520423594	0.906560770958571	3.67264029795392	0.0553124972460499	0.17513109635217	0.169927429402981	0.261957730812013	333881528
25(OH)D	oar3_OAR2_58278491	2	58278491	A	G	-1.73734520423594	0.906560770958571	3.67264029795392	0.0553124972460499	0.17513109635217	0.169929807207601	0.261957730812013	333903810
25(OH)D	oar3_OAR2_58281832	2	58281832	G	A	-1.73734520423594	0.906560770958571	3.67264029795392	0.0553124972460499	0.17513109635217	0.169932185012222	0.261957730812013	333907151
25(OH)D	oar3_OAR2_58287660	2	58287660	G	A	-1.73734520423594	0.906560770958571	3.67264029795392	0.0553124972460499	0.17513109635217	0.169934562816842	0.261957730812013	333912979
25(OH)D	oar3_OAR1_192183000	1	192183000	C	A	-1.91940798505346	1.00156939283761	3.67259049308844	0.0553141499528416	0.175134021971474	0.169936940621463	0.177544247787611	192244908
25(OH)D	oar3_OAR7_41247631	7	41247631	A	G	2.73151419316667	1.42535148671096	3.67250991405654	0.0553168239694271	0.175138755434921	0.169939318426084	0.0835176991150443	1133321044
25(OH)D	oar3_OAR7_41279083	7	41279083	G	A	2.73151419316667	1.42535148671096	3.67250991405654	0.0553168239694271	0.175138755434921	0.169941696230704	0.0835176991150443	1133352496
25(OH)D	oar3_OAR1_100371283	1	100371283	G	A	-1.50683757845952	0.78630008012544	3.6724529873287	0.0553187131665136	0.175142099577167	0.169944074035325	0.505543237250554	100433191
25(OH)D	oar3_OAR1_100376704	1	100376704	G	A	-1.50683757845952	0.78630008012544	3.6724529873287	0.0553187131665136	0.175142099577167	0.169946451839945	0.505543237250554	100438612
25(OH)D	oar3_OAR1_100380061	1	100380061	G	A	-1.50683757845952	0.78630008012544	3.6724529873287	0.0553187131665136	0.175142099577167	0.169948829644566	0.505543237250554	100441969
25(OH)D	oar3_OAR1_100394867	1	100394867	G	A	-1.50683757845952	0.78630008012544	3.6724529873287	0.0553187131665136	0.175142099577167	0.169951207449186	0.505543237250554	100456775
25(OH)D	oar3_OAR8_86182217	8	86182217	G	A	-1.71811114401862	0.896549333545039	3.67243506472558	0.0553193079685862	0.175143152449927	0.169953585253807	0.251378169790518	1278332496
25(OH)D	oar3_OAR8_37562625	8	37562625	G	A	-1.53938637549654	0.803288928856665	3.67241467407467	0.0553199846866473	0.175144350318322	0.169955963058427	0.35485651214128	1229712904
25(OH)D	OAR2_106451769.1	2	98944469	G	A	-3.17342735765788	1.65598245895792	3.6723634677069	0.0553216841450512	0.175147358527251	0.169958340863048	0.0512679162072767	374569788
25(OH)D	OAR18_66224559.1	18	62178550	G	A	-1.68968032575242	0.881726935012756	3.67232305257702	0.0553230254984175	0.175149732827797	0.169960718667669	0.263506063947078	2037616752
25(OH)D	oar3_OAR1_43974461	1	43974461	A	G	-1.53072472970244	0.798786650107379	3.67225305676416	0.0553253486980924	0.175153845016542	0.169963096472289	0.430880713489409	44036369
25(OH)D	oar3_OAR11_56341044	11	56341044	G	A	-2.51588320446246	1.3128843121618	3.67221443910683	0.0553266304837421	0.175156113815519	0.16996547427691	0.102209944751381	1520017627
25(OH)D	oar3_OAR15_67729486	15	67729486	A	G	-1.46368854004692	0.763816845850844	3.67213703993812	0.055329199588441	0.175160661141886	0.16996785208153	0.478381374722838	1818413784
25(OH)D	oar3_OAR1_147711775	1	147711775	G	A	-1.81486293796528	0.947077142117239	3.67212075099213	0.0553297402822944	0.175161618161137	0.169970229886151	0.205298013245033	147773683
25(OH)D	oar3_OAR1_147714682	1	147714682	A	G	-1.81486293796528	0.947077142117239	3.67212075099213	0.0553297402822944	0.175161618161137	0.169972607690771	0.205298013245033	147776590
25(OH)D	OAR2_181113504.1	2	170773169	A	G	-1.584868713768	0.827060190977651	3.67208182318692	0.0553310324711627	0.17516390529847	0.169974985495392	0.351708930540243	446398488
25(OH)D	OAR6_55564892.1	6	50257985	A	G	-1.70319867384041	0.88881664371089	3.67203036296947	0.0553327407162493	0.175166928809287	0.169977363300012	0.230981256890849	1025329201
25(OH)D	oar3_OAR9_1416808	9	1416808	G	A	-1.52043309286001	0.793450942942455	3.67193061434785	0.0553360520759157	0.175172789644382	0.169979741104633	0.358031674208145	1284139487
25(OH)D	oar3_OAR9_1428982	9	1428982	A	G	-1.52043309286001	0.793450942942455	3.67193061434785	0.0553360520759157	0.175172789644382	0.169982118909253	0.358031674208145	1284151661
25(OH)D	oar3_OAR1_151533506	1	151533506	A	G	1.59776502901435	0.833812550647474	3.67188411929285	0.0553375956462366	0.175175521587403	0.169984496713874	0.315496098104794	151595414
25(OH)D	oar3_OAR1_151543497	1	151543497	A	G	1.59776502901435	0.833812550647474	3.67188411929285	0.0553375956462366	0.175175521587403	0.169986874518495	0.315496098104794	151605405
25(OH)D	oar3_OAR24_5241579	24	5241579	A	G	-1.71801287049647	0.896571079617378	3.67183683541758	0.0553391654511056	0.175178299930043	0.169989252323115	0.247782705099778	2323703594
25(OH)D	oar3_OAR4_14180300	4	14180300	A	C	1.51078148561596	0.788433458017973	3.67175095464525	0.0553420167775764	0.175183346308966	0.169991630127736	0.500552486187845	762988072
25(OH)D	oar3_OAR4_14180410	4	14180410	A	G	1.51078148561596	0.788433458017973	3.67175095464525	0.0553420167775764	0.175183346308966	0.169994007932356	0.500552486187845	762988182
25(OH)D	oar3_OAR4_14181561	4	14181561	G	A	1.51078148561596	0.788433458017973	3.67175095464525	0.0553420167775764	0.175183346308966	0.169996385736977	0.500552486187845	762989333
25(OH)D	oar3_OAR10_77957669	10	77957669	G	A	-3.72620057040515	1.94461047411563	3.67170021303576	0.0553437015223457	0.175186327979273	0.169998763541597	0.0353591160220995	1455373193
25(OH)D	oar3_OAR3_2174618	3	2174618	C	A	1.5038942871566	0.784845507728207	3.67169218836108	0.0553439679660305	0.175186799529272	0.170001141346218	0.466254218222722	526752325
25(OH)D	oar3_OAR18_15779447	18	15779447	G	A	1.49827285477537	0.781912479800482	3.67168599344703	0.0553441736570099	0.175187163558951	0.170003519150838	0.405181918412348	1991217649
25(OH)D	oar3_OAR5_88760671	5	88760671	A	C	-1.56875737473812	0.818704970923958	3.67161137187088	0.0553466513959305	0.175191548590343	0.170005896955459	0.314364640883978	956776022
25(OH)D	oar3_OAR7_77253575	7	77253575	A	C	1.52297551345136	0.794814820830635	3.67158788371372	0.0553474313223323	0.175192928864849	0.17000827476008	0.368715083798883	1169326988
25(OH)D	oar3_OAR4_78374709	4	78374709	G	A	-2.93886220545621	1.53374555947291	3.67156998469706	0.0553480256686384	0.175193980703603	0.1700106525647	0.0729281767955801	827182481
25(OH)D	oar3_OAR4_78374997	4	78374997	A	C	-2.93886220545621	1.53374555947291	3.67156998469706	0.0553480256686384	0.175193980703603	0.170013030369321	0.0729281767955801	827182769
25(OH)D	oar3_OAR1_176944543	1	176944543	A	C	-1.62917602191385	0.850255226792804	3.67144814246351	0.05535207168423	0.175201140976499	0.170015408173941	0.298216276477146	177006451
25(OH)D	oar3_OAR1_176963664	1	176963664	G	A	-1.62917602191385	0.850255226792804	3.67144814246351	0.05535207168423	0.175201140976499	0.170017785978562	0.298216276477146	177025572
25(OH)D	oar3_OAR8_84413269	8	84413269	A	G	-4.10694099855391	2.14343188304042	3.67128038975461	0.0553576427623553	0.175210999810828	0.170020163783182	0.0369349503858875	1276563548
25(OH)D	OAR8_91091713.1	8	84431806	A	C	-4.10694099855391	2.14343188304042	3.67128038975461	0.0553576427623553	0.175210999810828	0.170022541587803	0.0369349503858875	1276582085
25(OH)D	s45289.1	3	42981267	A	G	-4.3203048349215	2.25478856777423	3.67127683400478	0.0553577608554686	0.175211208789325	0.170024919392423	0.0253583241455347	567558974
25(OH)D	oar3_OAR4_79069629	4	79069629	A	G	-2.01693145231348	1.05265831198084	3.67119479370944	0.0553604856415516	0.175216030540579	0.170027297197044	0.147676991150442	827877401
25(OH)D	oar3_OAR4_79070937	4	79070937	G	A	-2.01693145231348	1.05265831198084	3.67119479370944	0.0553604856415516	0.175216030540579	0.170029675001664	0.147676991150442	827878709
25(OH)D	oar3_OAR9_83029704	9	83029704	A	G	1.87401064747333	0.978074955832093	3.67113056624202	0.055362618913396	0.175219805485853	0.170032052806285	0.183129855715871	1365752383
25(OH)D	oar3_OAR24_2815647	24	2815647	G	A	1.51284346983451	0.789592281860062	3.67098154252423	0.0553675689710615	0.175228564659851	0.170034430610906	0.549778761061947	2321277662
25(OH)D	oar3_OAR24_2816371	24	2816371	G	A	1.51284346983451	0.789592281860062	3.67098154252423	0.0553675689710615	0.175228564659851	0.170036808415526	0.549778761061947	2321278386
25(OH)D	oar3_OAR21_6622726	21	6622726	A	G	-2.19495966209324	1.14561712229197	3.67091302531323	0.0553698450357138	0.175232592068456	0.170039186220147	0.135761589403974	2162006666
25(OH)D	oar3_OAR17_11921481	17	11921481	G	A	2.27446463639195	1.18713050289613	3.67080613768272	0.05537339592065	0.175238875084778	0.170041564024767	0.120860927152318	1915191519
25(OH)D	oar3_OAR17_11923854	17	11923854	A	G	2.27446463639195	1.18713050289613	3.67080613768272	0.05537339592065	0.175238875084778	0.170043941829388	0.120860927152318	1915193892
25(OH)D	oar3_OAR11_60400236	11	60400236	A	T	4.26186294883264	2.22443837692016	3.67077868556612	0.0553743079389315	0.175240488803539	0.170046319634008	0.0292171995589857	1524076819
25(OH)D	oar3_OAR11_60432046	11	60432046	G	A	4.26186294883264	2.22443837692016	3.67077868556612	0.0553743079389315	0.175240488803539	0.170048697438629	0.0292171995589857	1524108629
25(OH)D	oar3_OAR13_40487697	13	40487697	A	G	3.79208666868018	1.97924804716898	3.6707605787412	0.055374909495267	0.175241553187052	0.170051075243249	0.0386313465783664	1645451395
25(OH)D	oar3_OAR13_40498441	13	40498441	G	A	3.79208666868018	1.97924804716898	3.6707605787412	0.055374909495267	0.175241553187052	0.17005345304787	0.0386313465783664	1645462139
25(OH)D	oar3_OAR23_10370768	23	10370768	G	A	-1.94113625362602	1.01316376178151	3.67073257525764	0.0553758398582722	0.175243199345998	0.170055830852491	0.196767001114827	2266592677
25(OH)D	oar3_OAR22_37176452	22	37176452	A	G	-2.62345480399209	1.3692998928461	3.67070957860785	0.0553766038910499	0.175244551196163	0.170058208657111	0.0920617420066152	2242599919
25(OH)D	oar3_OAR22_37184013	22	37184013	A	G	-2.62345480399209	1.3692998928461	3.67070957860785	0.0553766038910499	0.175244551196163	0.170060586461732	0.0920617420066152	2242607480
25(OH)D	oar3_OAR2_16367094	2	16367094	G	A	1.61469380643737	0.842799982234327	3.6705515122272	0.0553818557365623	0.175253843399241	0.170062964266352	0.317073170731707	291992413
25(OH)D	oar3_OAR9_69802819	9	69802819	A	G	-1.56978075573115	0.819361589017362	3.67051328153324	0.0553831260524614	0.175256090941364	0.170065342070973	0.336092715231788	1352525498
25(OH)D	oar3_OAR20_12326881	20	12326881	G	A	-1.45232561463988	0.758067986913292	3.67038549942536	0.0553873721751196	0.175263603357555	0.170067719875593	0.472958057395143	2116594391
25(OH)D	oar3_OAR20_12411454	20	12411454	A	G	-1.45232561463988	0.758067986913292	3.67038549942536	0.0553873721751196	0.175263603357555	0.170070097680214	0.472958057395143	2116678964
25(OH)D	oar3_OAR9_55687200	9	55687200	A	G	-2.19852679548967	1.14757380894231	3.67030597483297	0.055390014903811	0.175268278861668	0.170072475484834	0.128460686600221	1338409879
25(OH)D	oar3_OAR18_8435821	18	8435821	G	A	2.00847501758519	1.04840220720497	3.67009254087145	0.0553971083148652	0.175280828034645	0.170074853289455	0.154696132596685	1983874023
25(OH)D	oar3_OAR18_8478615	18	8478615	A	G	2.00847501758519	1.04840220720497	3.67009254087145	0.0553971083148652	0.175280828034645	0.170077231094075	0.154696132596685	1983916817
25(OH)D	oar3_OAR7_93338284	7	93338284	A	G	2.54294394256812	1.32740399536788	3.67001071420995	0.0553998280538498	0.175285639431665	0.170079608898696	0.081767955801105	1185411697
25(OH)D	oar3_OAR7_93352182	7	93352182	A	G	2.54294394256812	1.32740399536788	3.67001071420995	0.0553998280538498	0.175285639431665	0.170081986703317	0.081767955801105	1185425595
25(OH)D	oar3_OAR7_93352271	7	93352271	A	G	2.54294394256812	1.32740399536788	3.67001071420995	0.0553998280538498	0.175285639431665	0.170084364507937	0.081767955801105	1185425684
25(OH)D	oar3_OAR1_177109189	1	177109189	G	A	-1.69144981128561	0.882942795583721	3.66989042480557	0.0554038264672327	0.175292712709239	0.170086742312558	0.27549889135255	177171097
25(OH)D	oar3_OAR1_177113812	1	177113812	A	G	-1.69144981128561	0.882942795583721	3.66989042480557	0.0554038264672327	0.175292712709239	0.170089120117178	0.27549889135255	177175720
25(OH)D	oar3_OAR1_177140945	1	177140945	A	G	-1.69144981128561	0.882942795583721	3.66989042480557	0.0554038264672327	0.175292712709239	0.170091497921799	0.27549889135255	177202853
25(OH)D	oar3_OAR1_177164818	1	177164818	G	A	-1.69144981128561	0.882942795583721	3.66989042480557	0.0554038264672327	0.175292712709239	0.170093875726419	0.27549889135255	177226726
25(OH)D	oar3_OAR1_177181449	1	177181449	A	C	-1.69144981128561	0.882942795583721	3.66989042480557	0.0554038264672327	0.175292712709239	0.17009625353104	0.27549889135255	177243357
25(OH)D	oar3_OAR26_897046	26	897046	A	G	1.76906349339087	0.923466546063458	3.66981783240821	0.0554062395827108	0.175296981458596	0.17009863133566	0.240022172949002	2406681329
25(OH)D	oar3_OAR16_50031273	16	50031273	A	G	-1.47105400119594	0.767907684568791	3.66977302405369	0.0554077291570492	0.175299616444924	0.170101009140281	0.505537098560354	1881602735
25(OH)D	oar3_OAR9_48357440	9	48357440	A	G	1.49980476200505	0.782929404547536	3.66964664898085	0.0554119305011789	0.175307048264505	0.170103386944902	0.473421926910299	1331080119
25(OH)D	oar3_OAR3_77807440	3	77807440	G	A	-1.64912083618247	0.860901822048027	3.66942236687763	0.055419387600101	0.175320238659241	0.170105764749522	0.282705099778271	602385147
25(OH)D	oar3_OAR3_77808433	3	77808433	G	A	-1.64912083618247	0.860901822048027	3.66942236687763	0.055419387600101	0.175320238659241	0.170108142554143	0.282705099778271	602386140
25(OH)D	oar3_OAR2_199005960	2	199005960	A	G	1.58659567230556	0.828261850874715	3.66941822464658	0.0554195253341018	0.175320482281331	0.170110520358763	0.342541436464088	474631279
25(OH)D	oar3_OAR6_30506873	6	30506873	A	G	-1.50601820589932	0.78620983191468	3.66930238198496	0.055423377384391	0.175327295635184	0.170112898163384	0.396570796460177	1005578089
25(OH)D	oar3_OAR17_42287110	17	42287110	G	A	-3.0007451516625	1.56654262113959	3.66922036756269	0.0554261047351001	0.175332119545836	0.170115275968004	0.0656008820286659	1945557148
25(OH)D	oar3_OAR6_39630874	6	39630874	A	G	-1.9447013911896	1.01524028343422	3.66917280877591	0.0554276863451902	0.175334916920705	0.170117653772625	0.163493840985442	1014702090
25(OH)D	oar3_OAR8_58621835	8	58621835	A	C	1.50737054510815	0.786933123471325	3.6691409661163	0.0554287453281321	0.175336789912614	0.170120031577245	0.497772828507795	1250772114
25(OH)D	oar3_OAR20_17294728	20	17294728	G	A	1.48683948345285	0.77621836744659	3.66910669190759	0.0554298852004379	0.175338805954513	0.170122409381866	0.372222222222222	2121562238
25(OH)D	oar3_OAR20_17303131	20	17303131	G	A	1.48683948345285	0.77621836744659	3.66910669190759	0.0554298852004379	0.175338805954513	0.170124787186486	0.372222222222222	2121570641
25(OH)D	oar3_OAR1_80507359	1	80507359	G	A	-1.57353622696748	0.821493755617302	3.66897674211157	0.0554342072232762	0.175346449969047	0.170127164991107	0.336405529953917	80569267
25(OH)D	oar3_OAR3_95638855	3	95638855	A	G	-1.48326539002673	0.774371522011241	3.66892623370864	0.0554358871874674	0.175349421119789	0.170129542795728	0.464366515837104	620216562
25(OH)D	oar3_OAR8_66560663	8	66560663	A	C	2.53074894348069	1.32123358169894	3.66892573690155	0.0554359037120774	0.175349450344695	0.170131920600348	0.0988950276243094	1258710942
25(OH)D	oar3_OAR8_66564927	8	66564927	C	A	2.53074894348069	1.32123358169894	3.66892573690155	0.0554359037120774	0.175349450344695	0.170134298404969	0.0988950276243094	1258715206
25(OH)D	oar3_OAR18_16170324	18	16170324	A	G	2.16264054233799	1.129077262708	3.66877735889528	0.0554408392391277	0.175358179000329	0.170136676209589	0.130675526024363	1991608526
25(OH)D	oar3_OAR2_190378561	2	190378561	G	A	1.5852505627344	0.827631930587507	3.66877735420739	0.0554408393950692	0.175358179276112	0.17013905401421	0.363787375415282	466003880
25(OH)D	oar3_OAR2_190466447	2	190466447	G	A	1.5852505627344	0.827631930587507	3.66877735420739	0.0554408393950692	0.175358179276112	0.17014143181883	0.363787375415282	466091766
25(OH)D	oar3_OAR17_40679406	17	40679406	C	A	-1.54383733799338	0.806016170021104	3.66872848160365	0.0554424651562035	0.175361054421857	0.170143809623451	0.353591160220994	1943949444
25(OH)D	oar3_OAR9_67076906	9	67076906	A	G	-1.54103825568618	0.804579056475039	3.66850734594907	0.0554498219289075	0.175374064377762	0.170146187428071	0.351933701657459	1349799585
25(OH)D	oar3_OAR14_17385372	14	17385372	G	A	-1.80465037703021	0.942214641682616	3.66848253394497	0.0554506474428127	0.175375524198549	0.170148565232692	0.214761376248613	1705412927
25(OH)D	oar3_OAR6_26225384	6	26225384	G	A	-1.48988431121548	0.777890269806797	3.66833015244005	0.0554557175750945	0.175384489911552	0.170150943037313	0.518415178571429	1001296600
25(OH)D	oar3_OAR17_12797466	17	12797466	G	A	-1.45197758302742	0.758117356662975	3.66814878905618	0.0554617526512715	0.175395161527854	0.170153320841933	0.502214839424142	1916067504
25(OH)D	oar3_OAR2_109929738	2	109929738	A	C	2.10817258901499	1.10074134021675	3.66810508985804	0.0554632068967131	0.175397732947474	0.170155698646554	0.149944873208379	385555057
25(OH)D	oar3_OAR15_72696739	15	72696739	A	G	1.50610326637709	0.786391578387342	3.66802082753401	0.0554660111378588	0.175402691371471	0.170158076451174	0.5	1823381037
25(OH)D	oar3_OAR6_71700377	6	71700377	G	A	-4.06185707297976	2.12089634459612	3.66784004636092	0.0554720280233527	0.175413330000822	0.170160454255795	0.0308710033076075	1046771593
25(OH)D	oar3_OAR6_71761962	6	71761962	C	A	-4.06185707297976	2.12089634459612	3.66784004636092	0.0554720280233527	0.175413330000822	0.170162832060415	0.0308710033076075	1046833178
25(OH)D	oar3_OAR6_71765590	6	71765590	G	A	-4.06185707297976	2.12089634459612	3.66784004636092	0.0554720280233527	0.175413330000822	0.170165209865036	0.0308710033076075	1046836806
25(OH)D	oar3_OAR6_71768956	6	71768956	A	C	-4.06185707297976	2.12089634459612	3.66784004636092	0.0554720280233527	0.175413330000822	0.170167587669656	0.0308710033076075	1046840172
25(OH)D	oar3_OAR6_71786563	6	71786563	A	G	-4.06185707297976	2.12089634459612	3.66784004636092	0.0554720280233527	0.175413330000822	0.170169965474277	0.0308710033076075	1046857779
25(OH)D	oar3_OAR6_71788548	6	71788548	A	G	-4.06185707297976	2.12089634459612	3.66784004636092	0.0554720280233527	0.175413330000822	0.170172343278897	0.0308710033076075	1046859764
25(OH)D	OAR8_76969056.1	8	71652832	A	G	5.62062557320119	2.93489954913333	3.66760728785661	0.0554797758740875	0.175427028492601	0.170174721083518	0.0203969128996692	1263803111
25(OH)D	oar3_OAR8_71653463	8	71653463	A	G	5.62062557320119	2.93489954913333	3.66760728785661	0.0554797758740875	0.175427028492601	0.170177098888139	0.0203969128996692	1263803742
25(OH)D	oar3_OAR7_26121430	7	26121430	A	G	1.41869294993861	0.740799586071368	3.66754422176276	0.0554818753577334	0.175430740321628	0.170179476692759	0.520994475138122	1118194843
25(OH)D	oar3_OAR2_34849074	2	34849074	A	G	-1.45084466733464	0.757591866520578	3.66750934131195	0.0554830365715282	0.1754327932904	0.17018185449738	0.479444444444444	310474393
25(OH)D	OAR3_72983111.1	3	69123629	G	A	2.13711099962428	1.11594862614263	3.66746312194978	0.0554845753115556	0.175435513679402	0.170184232302	0.140022050716648	593701336
25(OH)D	oar3_OAR2_193310841	2	193310841	G	A	-1.58920070189788	0.829843735168966	3.66745553480702	0.0554848279078611	0.175435960249702	0.170186610106621	0.356662933930571	468936160
25(OH)D	oar3_OAR3_2478654	3	2478654	A	G	-4.54250680714848	2.37199963036449	3.66743089771625	0.0554856481510152	0.175437410368922	0.170188987911241	0.0325966850828729	527056361
25(OH)D	oar3_OAR3_2490631	3	2490631	G	A	-4.54250680714848	2.37199963036449	3.66743089771625	0.0554856481510152	0.175437410368922	0.170191365715862	0.0325966850828729	527068338
25(OH)D	oar3_OAR6_61388103	6	61388103	A	C	1.59114545844461	0.830887950910311	3.66720210198883	0.0554932660659795	0.175450877760027	0.170193743520482	0.336824696802646	1036459319
25(OH)D	oar3_OAR6_61397643	6	61397643	G	A	1.59114545844461	0.830887950910311	3.66720210198883	0.0554932660659795	0.175450877760027	0.170196121325103	0.336824696802646	1036468859
25(OH)D	oar3_OAR6_61419155	6	61419155	A	G	1.59114545844461	0.830887950910311	3.66720210198883	0.0554932660659795	0.175450877760027	0.170198499129724	0.336824696802646	1036490371
25(OH)D	s18210.1	5	13137450	A	G	-1.90801843652288	0.996360559243866	3.66717873992099	0.0554940439848984	0.175452252966834	0.170200876934344	0.17199558985667	881152801
25(OH)D	s65632.1	5	13168886	G	A	-1.90801843652288	0.996360559243866	3.66717873992099	0.0554940439848984	0.175452252966834	0.170203254738965	0.17199558985667	881184237
25(OH)D	OAR1_280464588.1	1	259185071	A	C	-1.68711536120912	0.881006706589555	3.66717073760036	0.0554943104518391	0.175452724025843	0.170205632543585	0.262954796030871	259246979
25(OH)D	oar3_OAR21_21688299	21	21688299	A	G	1.60889246137826	0.840167741001528	3.66709388341476	0.0554968696660431	0.175457248144793	0.170208010348206	0.280353200883002	2177072239
25(OH)D	oar3_OAR10_63280044	10	63280044	A	C	-1.58400412693341	0.827174716658314	3.66706083526291	0.0554979701950058	0.175459193607431	0.170210388152826	0.36046511627907	1440695568
25(OH)D	oar3_OAR23_22576752	23	22576752	A	G	1.48628620317688	0.776153189686488	3.66699231260515	0.0555002521261388	0.175463227445353	0.170212765957447	0.481236203090508	2278798661
25(OH)D	oar3_OAR17_8890949	17	8890949	A	C	1.55045212277189	0.809663609908597	3.66697103043172	0.0555009608820954	0.175464480320409	0.170215143762067	0.446230598669623	1912160987
25(OH)D	oar3_OAR10_22775932	10	22775932	G	A	1.59475283790811	0.832820054021974	3.66677632612174	0.055507445526332	0.175475942982348	0.170217521566688	0.397306397306397	1400191456
25(OH)D	oar3_OAR2_59749441	2	59749441	A	G	1.96264808202551	1.02494921004576	3.66674052422671	0.0555086379990624	0.17547805081092	0.170219899371308	0.195652173913043	335374760
25(OH)D	oar3_OAR2_181289487	2	181289487	A	G	-1.68483031443183	0.879877871050408	3.6666338655859	0.055512190696086	0.175484330487519	0.170222277175929	0.287210584343991	456914806
25(OH)D	oar3_OAR10_25341422	10	25341422	A	G	3.90997708539297	2.0419741993769	3.66646820795531	0.0555177090709985	0.175494084325623	0.17022465498055	0.0380794701986755	1402756946
25(OH)D	oar3_OAR10_25354295	10	25354295	G	A	3.90997708539297	2.0419741993769	3.66646820795531	0.0555177090709985	0.175494084325623	0.17022703278517	0.0380794701986755	1402769819
25(OH)D	oar3_OAR10_25396532	10	25396532	G	A	3.90997708539297	2.0419741993769	3.66646820795531	0.0555177090709985	0.175494084325623	0.170229410589791	0.0380794701986755	1402812056
25(OH)D	OAR1_159674313.1	1	147815585	A	G	-1.59649057900212	0.833766193141757	3.66643640678881	0.0555187684956975	0.175495956833818	0.170231788394411	0.308158765159868	147877493
25(OH)D	oar3_OAR1_42998899	1	42998899	A	G	-2.13947149946815	1.11736008328642	3.66628908580151	0.0555236766297559	0.17550463165112	0.170234166199032	0.132584269662921	43060807
25(OH)D	oar3_OAR1_43019374	1	43019374	G	A	-2.13947149946815	1.11736008328642	3.66628908580151	0.0555236766297559	0.17550463165112	0.170236544003652	0.132584269662921	43081282
25(OH)D	oar3_OAR3_16144429	3	16144429	G	A	4.05293948283112	2.11671607003089	3.66619047006603	0.0555269623607081	0.175510438794969	0.170238921808273	0.0334448160535117	540722136
25(OH)D	oar3_OAR1_102351331	1	102351331	A	C	-1.6381684813977	0.855561879780821	3.66618418432769	0.0555271717992353	0.175510808948139	0.170241299612893	0.332964601769911	102413239
25(OH)D	oar3_OAR22_27432637	22	27432637	A	G	-1.46078985481159	0.762938174536949	3.66603659854358	0.055532089544937	0.175519500205716	0.170243677417514	0.419134396355353	2232856104
25(OH)D	OARUn.284_168124.1	4	6130333	A	G	1.90032019651833	0.992501471696974	3.66598977445584	0.0555336498795073	0.175522257757919	0.170246055222135	0.19018743109151	754938105
25(OH)D	oar3_OAR4_6142450	4	6142450	G	A	1.90032019651833	0.992501471696974	3.66598977445584	0.0555336498795073	0.175522257757919	0.170248433026755	0.19018743109151	754950222
25(OH)D	OARX_16441119.1	4	6148821	G	A	1.90032019651833	0.992501471696974	3.66598977445584	0.0555336498795073	0.175522257757919	0.170250810831376	0.19018743109151	754956593
25(OH)D	oar3_OAR15_13724287	15	13724287	A	G	-2.54337072437746	1.32835865345585	3.66596772787725	0.0555343845610408	0.175523556136677	0.170253188635996	0.0904079382579934	1764408585
25(OH)D	oar3_OAR15_13764013	15	13764013	A	G	-2.54337072437746	1.32835865345585	3.66596772787725	0.0555343845610408	0.175523556136677	0.170255566440617	0.0904079382579934	1764448311
25(OH)D	oar3_OAR15_13768897	15	13768897	G	A	-2.54337072437746	1.32835865345585	3.66596772787725	0.0555343845610408	0.175523556136677	0.170257944245237	0.0904079382579934	1764453195
25(OH)D	oar3_OAR15_13773505	15	13773505	G	A	-2.54337072437746	1.32835865345585	3.66596772787725	0.0555343845610408	0.175523556136677	0.170260322049858	0.0904079382579934	1764457803
25(OH)D	oar3_OAR15_13787724	15	13787724	G	A	-2.54337072437746	1.32835865345585	3.66596772787725	0.0555343845610408	0.175523556136677	0.170262699854478	0.0904079382579934	1764472022
25(OH)D	oar3_OAR3_23702628	3	23702628	G	A	-3.66820469238543	1.91584671062281	3.66594216254471	0.0555352365146528	0.175525061757611	0.170265077659099	0.043046357615894	548280335
25(OH)D	oar3_OAR3_23703407	3	23703407	G	A	-3.66820469238543	1.91584671062281	3.66594216254471	0.0555352365146528	0.175525061757611	0.170267455463719	0.043046357615894	548281114
25(OH)D	s65734.1	12	68272648	A	C	-1.47217898485637	0.768906273254902	3.66584771324731	0.0555383841166993	0.175530624295823	0.17026983326834	0.377483443708609	1594178722
25(OH)D	OAR7_96874974.1	7	89042061	G	A	1.6445795173935	0.858957171099727	3.66578284410827	0.0555405460447559	0.175534444844939	0.170272211072961	0.274531422271224	1181115474
25(OH)D	oar3_OAR6_115094734	6	115094734	A	G	1.70647298811163	0.891284989048387	3.66577370723419	0.0555408505613548	0.175534982980271	0.170274588877581	0.252212389380531	1090165950
25(OH)D	oar3_OAR6_115111078	6	115111078	A	G	1.70647298811163	0.891284989048387	3.66577370723419	0.0555408505613548	0.175534982980271	0.170276966682202	0.252212389380531	1090182294
25(OH)D	oar3_OAR4_17916762	4	17916762	A	G	2.05424701729254	1.07294186186476	3.66566649540336	0.0555444238830956	0.175541297587604	0.170279344486822	0.156699889258029	766724534
25(OH)D	oar3_OAR7_20087480	7	20087480	G	A	1.51826874323799	0.79300436890017	3.665609037052	0.0555463390442585	0.175544681901406	0.170281722291443	0.50609080841639	1112160893
25(OH)D	oar3_OAR3_39645946	3	39645946	A	G	-3.0897618101818	1.6138197807871	3.6655566278973	0.0555480859702374	0.175547768881614	0.170284100096063	0.0591814159292035	564223653
25(OH)D	oar3_OAR3_39658137	3	39658137	A	G	-3.0897618101818	1.6138197807871	3.6655566278973	0.0555480859702374	0.175547768881614	0.170286477900684	0.0591814159292035	564235844
25(OH)D	oar3_OAR3_39730050	3	39730050	A	G	-3.0897618101818	1.6138197807871	3.6655566278973	0.0555480859702374	0.175547768881614	0.170288855705304	0.0591814159292035	564307757
25(OH)D	oar3_OAR12_17634985	12	17634985	G	A	-1.4477730941045	0.756189329087398	3.66555646183637	0.0555480915055493	0.175547778662959	0.170291233509925	0.396570796460177	1543541059
25(OH)D	OAR24_19323253.1	24	17642594	A	G	2.12459003024942	1.10970567496189	3.66551215855441	0.0555495682884634	0.175550388243699	0.170293611314546	0.158213891951488	2336104609
25(OH)D	oar3_OAR3_85857941	3	85857941	A	C	-1.6214114868071	0.846888289820555	3.66550853670319	0.0555496890192383	0.175550601582313	0.170295989119166	0.309312638580931	610435648
25(OH)D	oar3_OAR2_202444733	2	202444733	G	A	1.57052438380636	0.82031106734023	3.66549157245047	0.0555502545092791	0.175551600835001	0.170298366923787	0.301438053097345	478070052
25(OH)D	oar3_OAR25_31073444	25	31073444	A	G	-1.53063589087794	0.79947752390691	3.6654834903511	0.0555505239218609	0.175552076900688	0.170300744728407	0.384657836644592	2391533421
25(OH)D	oar3_OAR1_8528277	1	8528277	A	G	-1.55369848587367	0.811541555100889	3.66532052919227	0.0555559564430647	0.175561676235994	0.170303122533028	0.392982456140351	8590185
25(OH)D	OAR20_19622337.1	20	18734620	G	A	1.50596987108314	0.786621797265615	3.66522477561691	0.0555591487752609	0.175567316946112	0.170305500337648	0.470782800441014	2123002130
25(OH)D	oar3_OAR2_42384311	2	42384311	G	A	1.51956375620147	0.793728652138079	3.66516674353831	0.0555610836036805	0.175570735636906	0.170307878142269	0.442350332594235	318009630
25(OH)D	s29955.1	22	42177004	A	G	1.93402861607914	1.01023322428541	3.66507188044372	0.0555642465567564	0.175576324221423	0.170310255946889	0.19239250275634	2247600471
25(OH)D	oar3_OAR12_62186424	12	62186424	C	A	2.5062245915666	1.30911841770846	3.66506860382474	0.0555643558101577	0.175576517257605	0.17031263375151	0.0911602209944751	1588092498
25(OH)D	oar3_OAR8_57018192	8	57018192	G	A	1.58136416766091	0.826028463635851	3.66499817158775	0.0555667043108485	0.175580666706768	0.17031501155613	0.398015435501654	1249168471
25(OH)D	oar3_OAR17_60051134	17	60051134	G	A	-1.55793278431231	0.813791835241642	3.66497297368822	0.0555675445381052	0.175582151244829	0.170317389360751	0.423033707865169	1963321172
25(OH)D	oar3_OAR10_66748037	10	66748037	G	A	-1.44970697488697	0.757269237724829	3.66488057229746	0.0555706257898745	0.175587595210524	0.170319767165372	0.463455149501661	1444163561
25(OH)D	oar3_OAR1_31233440	1	31233440	G	A	1.50656994954328	0.786979583926569	3.66481173532481	0.0555729213714131	0.175591650969841	0.170322144969992	0.488864142538975	31295348
25(OH)D	oar3_OAR1_31234283	1	31234283	C	A	1.50656994954328	0.786979583926569	3.66481173532481	0.0555729213714131	0.175591650969841	0.170324522774613	0.488864142538975	31296191
25(OH)D	oar3_OAR7_15482164	7	15482164	G	A	-1.89977968685691	0.992389970812125	3.66472799894701	0.0555757139552314	0.175596584722746	0.170326900579233	0.18046357615894	1107555577
25(OH)D	s26911.1	23	57704722	G	A	2.67826393653844	1.39905380490666	3.66469565333821	0.0555767927117146	0.175598490570929	0.170329278383854	0.0794701986754967	2313926631
25(OH)D	oar3_OAR3_99479728	3	99479728	G	A	-2.72313976048146	1.42249879717557	3.66467990685694	0.0555773178797159	0.175599418384098	0.170331656188474	0.0801991150442478	624057435
25(OH)D	oar3_OAR3_99533151	3	99533151	A	G	-2.72313976048146	1.42249879717557	3.66467990685694	0.0555773178797159	0.175599418384098	0.170334033993095	0.0801991150442478	624110858
25(OH)D	oar3_OAR3_99534254	3	99534254	A	G	-2.72313976048146	1.42249879717557	3.66467990685694	0.0555773178797159	0.175599418384098	0.170336411797715	0.0801991150442478	624111961
25(OH)D	s40451.1	19	23224251	A	G	-1.47049004816131	0.768148992203778	3.66465629810956	0.055578105275562	0.175600809467797	0.170338789602336	0.483443708609272	2067171001
25(OH)D	oar3_OAR6_101620335	6	101620335	A	G	-5.02213308273532	2.62358852041812	3.66424910188304	0.0555916878926759	0.175624804439373	0.170341167406957	0.0253863134657837	1076691551
25(OH)D	oar3_OAR13_10878453	13	10878453	C	A	1.48810530795057	0.777397131945558	3.66421934704686	0.0555926805461435	0.175626557959492	0.170343545211577	0.4293659621802	1615842151
25(OH)D	OAR3_58080478.1	3	54892670	A	G	-1.45816452636387	0.761759025929367	3.66418877364815	0.055593700527322	0.175628359740381	0.170345923016198	0.43646408839779	579470377
25(OH)D	oar3_OAR1_4382089	1	4382089	G	A	6.22719058613383	3.25322371872252	3.66400835580087	0.0555997199812515	0.175638992732013	0.170348300820818	0.0107223476297968	4443997
25(OH)D	oar3_OAR9_75685678	9	75685678	G	A	4.4150836454963	2.30659380582815	3.66383265303213	0.0556055827858735	0.175649348551907	0.170350678625439	0.0276854928017719	1358408357
25(OH)D	oar3_OAR9_75728840	9	75728840	A	G	4.4150836454963	2.30659380582815	3.66383265303213	0.0556055827858735	0.175649348551907	0.170353056430059	0.0276854928017719	1358451519
25(OH)D	oar3_OAR9_75729891	9	75729891	G	A	4.4150836454963	2.30659380582815	3.66383265303213	0.0556055827858735	0.175649348551907	0.17035543423468	0.0276854928017719	1358452570
25(OH)D	oar3_OAR9_75731588	9	75731588	A	G	4.4150836454963	2.30659380582815	3.66383265303213	0.0556055827858735	0.175649348551907	0.1703578120393	0.0276854928017719	1358454267
25(OH)D	oar3_OAR9_75766546	9	75766546	A	C	4.4150836454963	2.30659380582815	3.66383265303213	0.0556055827858735	0.175649348551907	0.170360189843921	0.0276854928017719	1358489225
25(OH)D	oar3_OAR2_51517016	2	51517016	A	G	-6.25699556632181	3.26892662173125	3.66371219843909	0.0556096024624583	0.175656448482784	0.170362567648541	0.0176600441501104	327142335
25(OH)D	oar3_OAR26_30623833	26	30623833	A	G	1.88586239017121	0.985263577874518	3.66365982178181	0.0556113504140938	0.175659535812755	0.170364945453162	0.21357063403782	2436408116
25(OH)D	oar3_OAR24_2939904	24	2939904	G	A	2.1837298959549	1.14088413836288	3.66365656030312	0.0556114592604436	0.175659728061932	0.170367323257783	0.145534729878721	2321401919
25(OH)D	oar3_OAR24_2948572	24	2948572	G	A	2.1837298959549	1.14088413836288	3.66365656030312	0.0556114592604436	0.175659728061932	0.170369701062403	0.145534729878721	2321410587
25(OH)D	oar3_OAR24_2953384	24	2953384	G	A	2.1837298959549	1.14088413836288	3.66365656030312	0.0556114592604436	0.175659728061932	0.170372078867024	0.145534729878721	2321415399
25(OH)D	oar3_OAR24_2953432	24	2953432	A	G	2.1837298959549	1.14088413836288	3.66365656030312	0.0556114592604436	0.175659728061932	0.170374456671644	0.145534729878721	2321415447
25(OH)D	oar3_OAR16_61294082	16	61294082	A	G	-1.8495427292791	0.966316615585166	3.6634464175451	0.0556184728968243	0.175672115522779	0.170376834476265	0.196349557522124	1892865544
25(OH)D	oar3_OAR16_61361594	16	61361594	C	A	-1.8495427292791	0.966316615585166	3.6634464175451	0.0556184728968243	0.175672115522779	0.170379212280885	0.196349557522124	1892933056
25(OH)D	oar3_OAR15_55229791	15	55229791	C	A	-1.68948416000841	0.882693307151505	3.66343576841783	0.0556188283425952	0.175672743292591	0.170381590085506	0.269656699889258	1805914089
25(OH)D	oar3_OAR2_59792121	2	59792121	G	A	1.96067782630627	1.02438695950545	3.66340043122874	0.055620007841902	0.17567482645089	0.170383967890126	0.196209587513935	335417440
25(OH)D	oar3_OAR4_26663525	4	26663525	G	A	1.52296618360505	0.795699029094433	3.66338754211253	0.0556204380667544	0.175675586282684	0.170386345694747	0.385393258426966	775471297
25(OH)D	oar3_OAR23_36172542	23	36172542	C	A	1.50379081317905	0.78569411814524	3.66326090232887	0.055624665354392	0.175683052080111	0.170388723499368	0.382091212458287	2292394451
25(OH)D	oar3_OAR17_18889498	17	18889498	A	G	-2.92530925009489	1.52840370275028	3.66325715533039	0.0556247904359197	0.175683272982549	0.170391101303988	0.0658185840707965	1922159536
25(OH)D	oar3_OAR17_18896332	17	18896332	G	A	-2.92530925009489	1.52840370275028	3.66325715533039	0.0556247904359197	0.175683272982549	0.170393479108609	0.0658185840707965	1922166370
25(OH)D	oar3_OAR6_55847173	6	55847173	C	A	-1.68217831646171	0.878908083235914	3.66317059016591	0.0556276802193819	0.175688376478055	0.170395856913229	0.237306843267108	1030918389
25(OH)D	oar3_OAR6_55866698	6	55866698	A	C	-1.68217831646171	0.878908083235914	3.66317059016591	0.0556276802193819	0.175688376478055	0.17039823471785	0.237306843267108	1030937914
25(OH)D	oar3_OAR21_45553355	21	45553355	G	A	2.37912370885587	1.24306417055373	3.66308462864537	0.0556305500091128	0.175693444554504	0.17040061252247	0.106945975744212	2200937295
25(OH)D	oar3_OAR21_45564347	21	45564347	A	G	2.37912370885587	1.24306417055373	3.66308462864537	0.0556305500091128	0.175693444554504	0.170402990327091	0.106945975744212	2200948287
25(OH)D	oar3_OAR21_45589460	21	45589460	A	G	2.37912370885587	1.24306417055373	3.66308462864537	0.0556305500091128	0.175693444554504	0.170405368131711	0.106945975744212	2200973400
25(OH)D	oar3_OAR21_45629203	21	45629203	G	A	2.37912370885587	1.24306417055373	3.66308462864537	0.0556305500091128	0.175693444554504	0.170407745936332	0.106945975744212	2201013143
25(OH)D	oar3_OAR21_45652787	21	45652787	G	A	2.37912370885587	1.24306417055373	3.66308462864537	0.0556305500091128	0.175693444554504	0.170410123740952	0.106945975744212	2201036727
25(OH)D	oar3_OAR21_45709794	21	45709794	G	A	2.37912370885587	1.24306417055373	3.66308462864537	0.0556305500091128	0.175693444554504	0.170412501545573	0.106945975744212	2201093734
25(OH)D	oar3_OAR21_45732845	21	45732845	G	A	2.37912370885587	1.24306417055373	3.66308462864537	0.0556305500091128	0.175693444554504	0.170414879350194	0.106945975744212	2201116785
25(OH)D	oar3_OAR2_102048171	2	102048171	A	G	-2.30595771536296	1.20484230221611	3.66304508552511	0.0556318701925204	0.175695775974652	0.170417257154814	0.11731843575419	377673490
25(OH)D	oar3_OAR5_28617295	5	28617295	A	G	1.5559081589052	0.812948701720261	3.66303976000134	0.0556320479925639	0.175696089964571	0.170419634959435	0.385761589403974	896632646
25(OH)D	oar3_OAR18_59989850	18	59989850	G	A	1.69242106535725	0.884285922433368	3.66295364058815	0.0556349232930446	0.175701167607073	0.170422012764055	0.243362831858407	2035428052
25(OH)D	oar3_OAR18_60000614	18	60000614	A	G	1.69242106535725	0.884285922433368	3.66295364058815	0.0556349232930446	0.175701167607073	0.170424390568676	0.243362831858407	2035438816
25(OH)D	oar3_OAR1_270420155	1	270420155	A	C	1.75707313209474	0.918088647978108	3.6627766833287	0.055640831924744	0.175711601624041	0.170426768373296	0.221483942414175	270482063
25(OH)D	oar3_OAR8_78349465	8	78349465	A	G	2.22550664163092	1.16289336332119	3.66250313756614	0.0556499669719334	0.175727732241267	0.170429146177917	0.121278941565601	1270499744
25(OH)D	oar3_OAR22_25785354	22	25785354	G	A	-1.66166373764637	0.868274454034888	3.66245449655898	0.0556515915025243	0.175730600713265	0.170431523982537	0.267403314917127	2231208821
25(OH)D	oar3_OAR19_42348078	19	42348078	A	G	1.60027398682953	0.836196948731394	3.66244856581244	0.0556517895832608	0.175730950466712	0.170433901787158	0.311466372657111	2086294828
25(OH)D	oar3_OAR19_30521308	19	30521308	G	A	1.65446886137295	0.864521897609612	3.6623951430048	0.0556535738829101	0.175734101001893	0.170436279591779	0.304932735426009	2074468058
25(OH)D	oar3_OAR18_58537793	18	58537793	G	A	-2.53066130635195	1.32239878880541	3.66220932407064	0.0556597806309295	0.175745059920087	0.170438657396399	0.0987858719646799	2033975995
25(OH)D	oar3_OAR18_40803768	18	40803768	A	G	1.48001440570904	0.773391145244693	3.66212778546217	0.0556625044258097	0.175749869016379	0.17044103520102	0.420441988950276	2016241970
25(OH)D	oar3_OAR9_82336457	9	82336457	G	A	-1.67093681378888	0.873160603271635	3.66211341631604	0.0556629844413762	0.17575071651538	0.17044341300564	0.275995575221239	1365059136
25(OH)D	oar3_OAR11_18249938	11	18249938	A	G	-2.05838841615296	1.0756541546825	3.66192411501447	0.0556693086488945	0.175761882035067	0.170445790810261	0.153973509933775	1481926521
25(OH)D	oar3_OAR1_94589244	1	94589244	A	G	-1.47131921770941	0.768869781698424	3.66191475430835	0.0556696213926033	0.175762434176883	0.170448168614881	0.418997668997669	94651152
25(OH)D	s74680.1	18	59200949	G	A	-1.4995917148311	0.783649912251728	3.66186126171457	0.0556714086302991	0.17576558947912	0.170450546419502	0.396912899669239	2034639151
25(OH)D	oar3_OAR2_120078914	2	120078914	A	C	2.68910707959125	1.4052615621591	3.6618610225142	0.0556714166223442	0.175765603588686	0.170452924224122	0.0834254143646409	395704233
25(OH)D	oar3_OAR2_120095648	2	120095648	G	A	2.68910707959125	1.4052615621591	3.6618610225142	0.0556714166223442	0.175765603588686	0.170455302028743	0.0834254143646409	395720967
25(OH)D	oar3_OAR15_74541439	15	74541439	A	G	-1.4943090153734	0.780890531501082	3.66184973872471	0.0556717936321575	0.175766269180184	0.170457679833363	0.379175946547884	1825225737
25(OH)D	oar3_OAR24_20501492	24	20501492	G	A	-1.6567026542424	0.86575367369166	3.66184915292387	0.0556718132047931	0.175766303734617	0.170460057637984	0.277900552486188	2338963507
25(OH)D	OAR7_55260088.1	7	49903448	C	A	-1.60416234088746	0.838311494299816	3.66172555963677	0.055675942836932	0.175773594264612	0.170462435442605	0.293825799338479	1141976861
25(OH)D	oar3_OAR15_69970005	15	69970005	A	G	-1.5556006403223	0.812940732029287	3.66166372828146	0.0556780089347564	0.175777241708001	0.170464813247225	0.398230088495575	1820654303
25(OH)D	s35302.1	21	25212453	A	G	-1.51923575521209	0.793978184970488	3.66128221308421	0.0556907590831577	0.175799749291961	0.170467191051846	0.340683572216097	2180596393
25(OH)D	OAR23_13051619.1	23	11895831	A	G	1.51570229092313	0.792134712771339	3.66125285640025	0.0556917403049554	0.175801481334478	0.170469568856466	0.408489525909592	2268117740
25(OH)D	oar3_OAR7_68139165	7	68139165	C	A	2.68498461473044	1.4032276403578	3.66123277570782	0.0556924114953119	0.175802666105404	0.170471946661087	0.0816777041942605	1160212578
25(OH)D	oar3_OAR7_68318124	7	68318124	A	G	2.68498461473044	1.4032276403578	3.66123277570782	0.0556924114953119	0.175802666105404	0.170474324465707	0.0816777041942605	1160391537
25(OH)D	oar3_OAR18_29340715	18	29340715	G	A	1.61534544144453	0.844217652134692	3.66118743569861	0.0556939270013481	0.175805341222542	0.170476702270328	0.28476821192053	2004778917
25(OH)D	oar3_OAR18_29341662	18	29341662	A	G	1.61534544144453	0.844217652134692	3.66118743569861	0.0556939270013481	0.175805341222542	0.170479080074948	0.28476821192053	2004779864
25(OH)D	oar3_OAR18_29361306	18	29361306	A	G	1.61534544144453	0.844217652134692	3.66118743569861	0.0556939270013481	0.175805341222542	0.170481457879569	0.28476821192053	2004799508
25(OH)D	oar3_OAR6_62183582	6	62183582	G	A	1.57416269082915	0.822704861356604	3.66109588118459	0.0556969873770922	0.17581074319619	0.17048383568419	0.320994475138122	1037254798
25(OH)D	oar3_OAR18_41294207	18	41294207	A	G	1.51073421770102	0.789563263453655	3.66102137979617	0.0556994778527985	0.175815139128695	0.17048621348881	0.349171270718232	2016732409
25(OH)D	oar3_OAR18_41303929	18	41303929	C	A	1.51073421770102	0.789563263453655	3.66102137979617	0.0556994778527985	0.175815139128695	0.170488591293431	0.349171270718232	2016742131
25(OH)D	oar3_OAR14_15845186	14	15845186	C	A	1.46021951428929	0.763165439149715	3.66099307052987	0.0557004242223713	0.175816809541844	0.170490969098051	0.521618625277162	1703872741
25(OH)D	s59164.1	14	15845219	G	A	1.46021951428929	0.763165439149715	3.66099307052987	0.0557004242223713	0.175816809541844	0.170493346902672	0.521618625277162	1703872774
25(OH)D	oar3_OAR14_15857946	14	15857946	A	G	1.46021951428929	0.763165439149715	3.66099307052987	0.0557004242223713	0.175816809541844	0.170495724707292	0.521618625277162	1703885501
25(OH)D	oar3_OAR14_15865365	14	15865365	A	C	1.46021951428929	0.763165439149715	3.66099307052987	0.0557004242223713	0.175816809541844	0.170498102511913	0.521618625277162	1703892920
25(OH)D	oar3_OAR16_18488362	16	18488362	G	A	-1.76215015246986	0.920977097854445	3.66090249805736	0.0557034521452645	0.175822153973116	0.170500480316533	0.219889502762431	1850059824
25(OH)D	oar3_OAR16_18488703	16	18488703	C	A	-1.76215015246986	0.920977097854445	3.66090249805736	0.0557034521452645	0.175822153973116	0.170502858121154	0.219889502762431	1850060165
25(OH)D	oar3_OAR10_67012217	10	67012217	C	A	-2.02489619726987	1.05830454021498	3.66086919010438	0.0557045657053481	0.17582411943046	0.170505235925774	0.159420289855072	1444427741
25(OH)D	oar3_OAR18_43206988	18	43206988	A	G	-1.76110834263554	0.920445191267278	3.66080235777827	0.0557068001321475	0.175828063192201	0.170507613730395	0.238962472406181	2018645190
25(OH)D	oar3_OAR17_17149284	17	17149284	A	G	1.66800825225698	0.871806657889001	3.66063162318384	0.055712508788778	0.17583813866831	0.170509991535016	0.254696132596685	1920419322
25(OH)D	oar3_OAR16_38681396	16	38681396	G	A	-2.22976160343691	1.16541835488592	3.66060743691979	0.0557133175272972	0.175839566014155	0.170512369339636	0.127342888643881	1870252858
25(OH)D	oar3_OAR16_38681543	16	38681543	A	G	-2.22976160343691	1.16541835488592	3.66060743691979	0.0557133175272972	0.175839566014155	0.170514747144257	0.127342888643881	1870253005
25(OH)D	oar3_OAR16_38684364	16	38684364	A	C	-2.22976160343691	1.16541835488592	3.66060743691979	0.0557133175272972	0.175839566014155	0.170517124948877	0.127342888643881	1870255826
25(OH)D	OAR5_8221664.1	5	7802668	A	G	-1.57761380007638	0.824564178026088	3.66060160648421	0.0557135124868359	0.175839910097736	0.170519502753498	0.335722160970232	875818019
25(OH)D	OAR10_58400217.1	10	57261965	A	G	-1.91356162664179	1.0001577043287	3.66056343451712	0.0557147889083374	0.175842162838327	0.170521880558118	0.194046306504961	1434677489
25(OH)D	s14557.1	25	17446947	A	G	-1.56058465237149	0.815669762574944	3.66054657516604	0.0557153526732359	0.175843157813219	0.170524258362739	0.316225165562914	2377906924
25(OH)D	oar3_OAR2_171501993	2	171501993	A	C	-1.68115785765796	0.878691291192222	3.66053316064192	0.0557158012498543	0.175843949492139	0.170526636167359	0.263274336283186	447127312
25(OH)D	oar3_OAR15_52564239	15	52564239	G	A	-1.77947421580194	0.930080416988393	3.66051674996926	0.0557163500217587	0.175844917998994	0.17052901397198	0.244762954796031	1803248537
25(OH)D	OAR2_234766884.1	2	222080667	C	A	-4.39074298810641	2.29495570843361	3.66039047309397	0.0557205729046387	0.175852370673091	0.170531391776601	0.0297684674751929	497705986
25(OH)D	oar3_OAR4_1738562	4	1738562	A	G	1.62651497027878	0.850148225811335	3.66038548094939	0.05572073985621	0.17585266530955	0.170533769581221	0.290518191841235	750546334
25(OH)D	oar3_OAR6_27065937	6	27065937	A	C	1.60415000332255	0.838466585750563	3.66031476027058	0.0557231050146686	0.17585683930636	0.170536147385842	0.297327394209354	1002137153
25(OH)D	oar3_OAR2_5033686	2	5033686	A	G	-1.70040314407379	0.888777390649827	3.66030944307585	0.0557232828454346	0.175857153136497	0.170538525190462	0.263363028953229	280659005
25(OH)D	oar3_OAR1_92614188	1	92614188	G	A	3.83467654005414	2.00435847937172	3.66021568447593	0.0557264186511147	0.175862687039179	0.170540902995083	0.0421412300683371	92676096
25(OH)D	oar3_OAR5_24375654	5	24375654	C	A	1.46680886013472	0.766726990852261	3.65986904058925	0.0557380139635573	0.175883148703225	0.170543280799703	0.4375	892391005
25(OH)D	oar3_OAR5_24390816	5	24390816	G	A	1.46680886013472	0.766726990852261	3.65986904058925	0.0557380139635573	0.175883148703225	0.170545658604324	0.4375	892406167
25(OH)D	oar3_OAR5_24404602	5	24404602	G	A	1.46680886013472	0.766726990852261	3.65986904058925	0.0557380139635573	0.175883148703225	0.170548036408944	0.4375	892419953
25(OH)D	oar3_OAR5_24416170	5	24416170	G	A	1.46680886013472	0.766726990852261	3.65986904058925	0.0557380139635573	0.175883148703225	0.170550414213565	0.4375	892431521
25(OH)D	oar3_OAR5_24416537	5	24416537	A	G	1.46680886013472	0.766726990852261	3.65986904058925	0.0557380139635573	0.175883148703225	0.170552792018185	0.4375	892431888
25(OH)D	oar3_OAR5_24417377	5	24417377	A	C	1.46680886013472	0.766726990852261	3.65986904058925	0.0557380139635573	0.175883148703225	0.170555169822806	0.4375	892432728
25(OH)D	oar3_OAR3_168362015	3	168362015	A	G	-1.52588767839611	0.797619054419861	3.65977251704358	0.0557412431523674	0.175888846774846	0.170557547627427	0.425223214285714	692939722
25(OH)D	oar3_OAR3_168362069	3	168362069	A	G	-1.52588767839611	0.797619054419861	3.65977251704358	0.0557412431523674	0.175888846774846	0.170559925432047	0.425223214285714	692939776
25(OH)D	oar3_OAR3_168375603	3	168375603	A	G	-1.52588767839611	0.797619054419861	3.65977251704358	0.0557412431523674	0.175888846774846	0.170562303236668	0.425223214285714	692953310
25(OH)D	oar3_OAR2_14884489	2	14884489	A	G	5.32156263574869	2.78172128968184	3.65974754186705	0.0557420787275541	0.175890321168359	0.170564681041288	0.0211111111111111	290509808
25(OH)D	oar3_OAR2_14894134	2	14894134	A	G	5.32156263574869	2.78172128968184	3.65974754186705	0.0557420787275541	0.175890321168359	0.170567058845909	0.0211111111111111	290519453
25(OH)D	oar3_OAR2_14920870	2	14920870	A	G	5.32156263574869	2.78172128968184	3.65974754186705	0.0557420787275541	0.175890321168359	0.170569436650529	0.0211111111111111	290546189
25(OH)D	oar3_OAR2_15048719	2	15048719	G	A	5.32156263574869	2.78172128968184	3.65974754186705	0.0557420787275541	0.175890321168359	0.17057181445515	0.0211111111111111	290674038
25(OH)D	oar3_OAR10_79280690	10	79280690	A	G	1.50131756347507	0.784791112859807	3.65962830476135	0.0557460681344116	0.175897360450734	0.17057419225977	0.364088397790055	1456696214
25(OH)D	oar3_OAR10_79286664	10	79286664	G	A	1.50131756347507	0.784791112859807	3.65962830476135	0.0557460681344116	0.175897360450734	0.170576570064391	0.364088397790055	1456702188
25(OH)D	oar3_OAR10_79287506	10	79287506	A	C	1.50131756347507	0.784791112859807	3.65962830476135	0.0557460681344116	0.175897360450734	0.170578947869012	0.364088397790055	1456703030
25(OH)D	oar3_OAR4_26859682	4	26859682	C	A	1.4788253480431	0.773044942238943	3.65952135630676	0.0557496466481248	0.175903674536523	0.170581325673632	0.420907079646018	775667454
25(OH)D	oar3_OAR17_20226270	17	20226270	A	G	-3.03968111320337	1.58898087849881	3.65947435505645	0.0557512193951255	0.175906449506639	0.170583703478253	0.061742006615215	1923496308
25(OH)D	oar3_OAR17_20351073	17	20351073	A	C	-3.03968111320337	1.58898087849881	3.65947435505645	0.0557512193951255	0.175906449506639	0.170586081282873	0.061742006615215	1923621111
25(OH)D	oar3_OAR19_33188298	19	33188298	A	C	1.50434819487059	0.78639422457057	3.65945244557037	0.0557519525423112	0.175907743067539	0.170588459087494	0.37182320441989	2077135048
25(OH)D	oar3_OAR8_47010430	8	47010430	G	A	-1.80698534484097	0.944597360123923	3.65944989856005	0.0557520377724249	0.175907893446628	0.170590836892114	0.214917127071823	1239160709
25(OH)D	oar3_OAR23_15277673	23	15277673	G	A	1.47015787923266	0.768530088283312	3.6593689749713	0.055754745774767	0.175912671366826	0.170593214696735	0.458240534521158	2271499582
25(OH)D	oar3_OAR2_193452225	2	193452225	A	C	1.58894887699847	0.830631137198815	3.65934565895238	0.0557555260408171	0.175914048027526	0.170595592501355	0.330564784053156	469077544
25(OH)D	oar3_OAR2_193453567	2	193453567	G	A	1.58894887699847	0.830631137198815	3.65934565895238	0.0557555260408171	0.175914048027526	0.170597970305976	0.330564784053156	469078886
25(OH)D	oar3_OAR1_90384380	1	90384380	A	C	3.66702871443201	1.91702136495742	3.65910367952233	0.0557636245193859	0.175928336087208	0.170600348110596	0.0426356589147287	90446288
25(OH)D	oar3_OAR1_90397929	1	90397929	A	C	3.66702871443201	1.91702136495742	3.65910367952233	0.0557636245193859	0.175928336087208	0.170602725915217	0.0426356589147287	90459837
25(OH)D	oar3_OAR1_90479092	1	90479092	G	A	3.66702871443201	1.91702136495742	3.65910367952233	0.0557636245193859	0.175928336087208	0.170605103719838	0.0426356589147287	90541000
25(OH)D	oar3_OAR1_90536713	1	90536713	A	G	3.66702871443201	1.91702136495742	3.65910367952233	0.0557636245193859	0.175928336087208	0.170607481524458	0.0426356589147287	90598621
25(OH)D	oar3_OAR1_90545322	1	90545322	G	A	3.66702871443201	1.91702136495742	3.65910367952233	0.0557636245193859	0.175928336087208	0.170609859329079	0.0426356589147287	90607230
25(OH)D	oar3_OAR1_90633384	1	90633384	A	G	3.66702871443201	1.91702136495742	3.65910367952233	0.0557636245193859	0.175928336087208	0.170612237133699	0.0426356589147287	90695292
25(OH)D	s17459.1	2	189054231	A	C	-1.9743366362561	1.03213865373073	3.65903297588039	0.0557659910384055	0.175932511148573	0.17061461493832	0.18632855567806	464679550
25(OH)D	oar3_OAR19_23191978	19	23191978	G	A	-1.46935986742018	0.768170192886215	3.65882337448802	0.0557730072249791	0.175944888815552	0.17061699274294	0.483425414364641	2067138728
25(OH)D	oar3_OAR19_23194507	19	23194507	G	A	-1.46935986742018	0.768170192886215	3.65882337448802	0.0557730072249791	0.175944888815552	0.170619370547561	0.483425414364641	2067141257
25(OH)D	oar3_OAR2_7467263	2	7467263	G	A	3.78493668531091	1.97875546992339	3.65875207015418	0.0557753942761394	0.175949099805068	0.170621748352181	0.0427302996670366	283092582
25(OH)D	oar3_OAR2_7477682	2	7477682	G	A	3.78493668531091	1.97875546992339	3.65875207015418	0.0557753942761394	0.175949099805068	0.170624126156802	0.0427302996670366	283103001
25(OH)D	oar3_OAR2_7484094	2	7484094	C	A	3.78493668531091	1.97875546992339	3.65875207015418	0.0557753942761394	0.175949099805068	0.170626503961423	0.0427302996670366	283109413
25(OH)D	oar3_OAR2_7502851	2	7502851	G	A	3.78493668531091	1.97875546992339	3.65875207015418	0.0557753942761394	0.175949099805068	0.170628881766043	0.0427302996670366	283128170
25(OH)D	oar3_OAR2_7504084	2	7504084	G	A	3.78493668531091	1.97875546992339	3.65875207015418	0.0557753942761394	0.175949099805068	0.170631259570664	0.0427302996670366	283129403
25(OH)D	oar3_OAR2_7505084	2	7505084	A	G	3.78493668531091	1.97875546992339	3.65875207015418	0.0557753942761394	0.175949099805068	0.170633637375284	0.0427302996670366	283130403
25(OH)D	oar3_OAR26_28996412	26	28996412	G	A	3.20422379094596	1.6752077483213	3.65854444389413	0.0557823455859279	0.175961362161956	0.170636015179905	0.0568432671081678	2434780695
25(OH)D	s63064.1	5	4963166	A	G	-1.59348501319703	0.833095675281112	3.65852651201245	0.0557829459869322	0.175962421260786	0.170638392984525	0.363836824696803	872978517
25(OH)D	oar3_OAR6_86350304	6	86350304	A	C	-1.86430486761335	0.974695688857157	3.65843865112708	0.0557858878723038	0.17596761063618	0.170640770789146	0.179005524861878	1061421520
25(OH)D	OAR18_43795550.1	18	41167520	G	A	1.56526341007027	0.818358307209069	3.65837209533118	0.0557881164993711	0.175971541774901	0.170643148593766	0.275082690187431	2016605722
25(OH)D	oar3_OAR7_76809557	7	76809557	A	G	-1.62560450331809	0.849910527348422	3.65833414169827	0.0557893874226103	0.175973783563328	0.170645526398387	0.290055248618785	1168882970
25(OH)D	oar3_OAR26_37949191	26	37949191	A	G	-2.7705597249292	1.44852616230979	3.65832551680397	0.0557896762418959	0.175974293010276	0.170647904203007	0.0816777041942605	2443733474
25(OH)D	oar3_OAR19_7782841	19	7782841	A	G	1.4775574166878	0.772509695412087	3.65831295422454	0.0557900969241165	0.175975035047659	0.170650282007628	0.472868217054264	2051729591
25(OH)D	oar3_OAR19_7799231	19	7799231	G	A	1.4775574166878	0.772509695412087	3.65831295422454	0.0557900969241165	0.175975035047659	0.170652659812249	0.472868217054264	2051745981
25(OH)D	oar3_OAR19_7809046	19	7809046	G	A	1.4775574166878	0.772509695412087	3.65831295422454	0.0557900969241165	0.175975035047659	0.170655037616869	0.472868217054264	2051755796
25(OH)D	OAR19_8093302.1	19	7809341	G	A	1.4775574166878	0.772509695412087	3.65831295422454	0.0557900969241165	0.175975035047659	0.17065741542149	0.472868217054264	2051756091
25(OH)D	oar3_OAR6_12075758	6	12075758	A	G	1.53874788784077	0.80451182366936	3.65822216898425	0.0557931371431428	0.175980397591995	0.17065979322611	0.356589147286822	987146974
25(OH)D	oar3_OAR2_18460900	2	18460900	G	A	2.53035291919566	1.32296281865094	3.65819556818803	0.0557940279847446	0.175981968895751	0.170662171030731	0.0990044247787611	294086219
25(OH)D	oar3_OAR9_76384874	9	76384874	C	A	2.2710478812693	1.18739845032459	3.65813413360175	0.0557960854426722	0.175985597886389	0.170664548835351	0.134509371554576	1359107553
25(OH)D	oar3_OAR9_76393877	9	76393877	C	A	2.2710478812693	1.18739845032459	3.65813413360175	0.0557960854426722	0.175985597886389	0.170666926639972	0.134509371554576	1359116556
25(OH)D	oar3_OAR4_20467642	4	20467642	A	G	-1.61084473118597	0.842225973871569	3.65805390028807	0.0557987725953368	0.175990337462955	0.170669304444592	0.283499446290144	769275414
25(OH)D	oar3_OAR4_20487788	4	20487788	C	A	-1.61084473118597	0.842225973871569	3.65805390028807	0.0557987725953368	0.175990337462955	0.170671682249213	0.283499446290144	769295560
25(OH)D	oar3_OAR4_20512624	4	20512624	A	G	-1.61084473118597	0.842225973871569	3.65805390028807	0.0557987725953368	0.175990337462955	0.170674060053834	0.283499446290144	769320396
25(OH)D	oar3_OAR4_20524002	4	20524002	A	G	-1.61084473118597	0.842225973871569	3.65805390028807	0.0557987725953368	0.175990337462955	0.170676437858454	0.283499446290144	769331774
25(OH)D	oar3_OAR8_80425266	8	80425266	G	A	-1.63565559337387	0.855198571752277	3.65805130661824	0.0557988594641227	0.175990490679782	0.170678815663075	0.288313120176406	1272575545
25(OH)D	oar3_OAR6_7640350	6	7640350	A	G	1.56377459946316	0.817622316517767	3.65799270971465	0.0558008220659092	0.175993952237549	0.170681193467695	0.30242825607064	982711566
25(OH)D	oar3_OAR4_113672784	4	113672784	G	A	-1.48469793130448	0.776284059769006	3.65792561674504	0.0558030693186271	0.175997915788933	0.170683571272316	0.440397350993377	862480556
25(OH)D	oar3_OAR4_82232577	4	82232577	G	A	1.50793817863578	0.788437421894623	3.65790662980328	0.055803705296226	0.175999037470879	0.170685949076936	0.425472747497219	831040349
25(OH)D	oar3_OAR4_82243372	4	82243372	A	G	1.50793817863578	0.788437421894623	3.65790662980328	0.055803705296226	0.175999037470879	0.170688326881557	0.425472747497219	831051144
25(OH)D	oar3_OAR5_77597270	5	77597270	A	G	1.60460258898379	0.838995142896997	3.65776739164182	0.0558083693865941	0.17600726342509	0.170690704686177	0.295580110497238	945612621
25(OH)D	s67178.1	1	9216738	G	A	-2.60578208925716	1.36248475994833	3.65774043190237	0.0558092725105134	0.176008856211951	0.170693082490798	0.103888888888889	9278646
25(OH)D	oar3_OAR1_9219246	1	9219246	G	A	-2.60578208925716	1.36248475994833	3.65774043190237	0.0558092725105134	0.176008856211951	0.170695460295418	0.103888888888889	9281154
25(OH)D	oar3_OAR3_26719989	3	26719989	A	G	-1.72564486675699	0.902295643204504	3.65767511071169	0.0558114607684137	0.17601271547002	0.170697838100039	0.245584988962472	551297696
25(OH)D	oar3_OAR3_26723809	3	26723809	G	A	-1.72564486675699	0.902295643204504	3.65767511071169	0.0558114607684137	0.17601271547002	0.17070021590466	0.245584988962472	551301516
25(OH)D	oar3_OAR1_72007421	1	72007421	G	A	1.54193953190361	0.806242946945467	3.65765575598552	0.0558121091686296	0.176013858990311	0.17070259370928	0.372067039106145	72069329
25(OH)D	oar3_OAR1_174880167	1	174880167	A	G	-1.79218834628402	0.937092027560705	3.6576556115048	0.0558121140088903	0.176013867526586	0.170704971513901	0.248035914702581	174942075
25(OH)D	oar3_OAR17_53626771	17	53626771	G	A	1.49685966409069	0.782680581179798	3.65757342758232	0.0558148673312617	0.176018723231278	0.170707349318521	0.429988974641676	1956896809
25(OH)D	oar3_OAR17_53636426	17	53636426	G	A	1.49685966409069	0.782680581179798	3.65757342758232	0.0558148673312617	0.176018723231278	0.170709727123142	0.429988974641676	1956906464
25(OH)D	OAR17_58346097.1	17	53638319	G	A	1.49685966409069	0.782680581179798	3.65757342758232	0.0558148673312617	0.176018723231278	0.170712104927762	0.429988974641676	1956908357
25(OH)D	oar3_OAR20_27886211	20	27886211	A	G	-1.54355893981831	0.807105707423779	3.65751063789158	0.0558169710059718	0.176022433163094	0.170714482732383	0.333887043189369	2132153721
25(OH)D	oar3_OAR5_40581330	5	40581330	A	G	1.58679439107641	0.829727943395406	3.65737827253535	0.0558214059848589	0.1760302542717	0.170716860537003	0.30242825607064	908596681
25(OH)D	s09163.1	27	40882061	A	C	-1.29665308289223	0.67802673022706	3.65724422342197	0.0558258977599677	0.176038175277261	0.170719238341624	0.438257993384785	2490627405
25(OH)D	OAR1_153651147.1	1	142291697	A	G	-1.57616665763454	0.824186612205818	3.65723747194092	0.0558261240016276	0.176038574235334	0.170721616146245	0.313120176405733	142353605
25(OH)D	oar3_OAR26_29710935	26	29710935	G	A	1.67425797627403	0.875480833878894	3.65722321126282	0.0558266018791546	0.176039416929811	0.170723993950865	0.312707182320442	2435495218
25(OH)D	oar3_OAR24_14180816	24	14180816	C	A	-1.95554168140449	1.02257123029346	3.65718571431087	0.055827858428513	0.176041632728425	0.170726371755486	0.165	2332642831
25(OH)D	oar3_OAR9_3932802	9	3932802	G	A	-2.41038973860908	1.26041977633883	3.65716135629115	0.0558286746990416	0.176043072128418	0.170728749560106	0.101657458563536	1286655481
25(OH)D	oar3_OAR1_207474871	1	207474871	A	G	1.45704704399377	0.761908012906777	3.65714404416817	0.0558292548596381	0.176044095170148	0.170731127364727	0.478912319644839	207536779
25(OH)D	oar3_OAR3_99299227	3	99299227	G	A	-1.60194271267434	0.837681259820282	3.65709601659068	0.055830864384225	0.176046933345294	0.170733505169347	0.31063122923588	623876934
25(OH)D	oar3_OAR2_54363323	2	54363323	A	G	4.54387847129588	2.37609184783789	3.65701689065145	0.0558335162002633	0.176051609383762	0.170735882973968	0.0253863134657837	329988642
25(OH)D	oar3_OAR2_54408895	2	54408895	A	G	4.54387847129588	2.37609184783789	3.65701689065145	0.0558335162002633	0.176051609383762	0.170738260778588	0.0253863134657837	330034214
25(OH)D	oar3_OAR4_96069847	4	96069847	A	G	1.45273747150397	0.75966900596019	3.65700422315667	0.0558339407493783	0.176052357997246	0.170740638583209	0.480044345898004	844877619
25(OH)D	oar3_OAR2_181713288	2	181713288	A	G	1.61779562411548	0.846015789007861	3.65670879443158	0.0558438429683469	0.176069818048905	0.170743016387829	0.324309392265193	457338607
25(OH)D	oar3_OAR2_181721487	2	181721487	A	G	1.61779562411548	0.846015789007861	3.65670879443158	0.0558438429683469	0.176069818048905	0.17074539419245	0.324309392265193	457346806
25(OH)D	oar3_OAR8_15278334	8	15278334	G	A	2.2305188592128	1.16643870872219	3.65668838498677	0.0558445271235979	0.176071024335601	0.170747771997071	0.12954796030871	1207428613
25(OH)D	OAR8_16967044.1	8	15283974	G	A	2.2305188592128	1.16643870872219	3.65668838498677	0.0558445271235979	0.176071024335601	0.170750149801691	0.12954796030871	1207434253
25(OH)D	oar3_OAR21_44798468	21	44798468	G	A	-1.73337540938986	0.906462435632267	3.65666891196573	0.0558451798968067	0.176072175284475	0.170752527606312	0.256339581036384	2200182408
25(OH)D	oar3_OAR22_30793975	22	30793975	A	G	-1.97084992226944	1.0306510288723	3.65665364958865	0.0558456915267689	0.176073077370172	0.170754905410932	0.157458563535912	2236217442
25(OH)D	oar3_OAR22_30795888	22	30795888	G	A	-1.97084992226944	1.0306510288723	3.65665364958865	0.0558456915267689	0.176073077370172	0.170757283215553	0.157458563535912	2236219355
25(OH)D	oar3_OAR22_30797983	22	30797983	G	A	-1.97084992226944	1.0306510288723	3.65665364958865	0.0558456915267689	0.176073077370172	0.170759661020173	0.157458563535912	2236221450
25(OH)D	oar3_OAR9_14316177	9	14316177	G	A	1.64980277476164	0.862762347319341	3.65663568044816	0.0558462939000365	0.176074139446467	0.170762038824794	0.244160177975528	1297038856
25(OH)D	oar3_OAR9_14332594	9	14332594	G	A	1.64980277476164	0.862762347319341	3.65663568044816	0.0558462939000365	0.176074139446467	0.170764416629414	0.244160177975528	1297055273
25(OH)D	oar3_OAR2_76883812	2	76883812	A	G	-2.74143820270665	1.43365321416254	3.65652625027838	0.0558499624384747	0.176080607538505	0.170766794434035	0.0757743362831858	352509131
25(OH)D	oar3_OAR11_38926573	11	38926573	A	G	1.74483313776906	0.912491697301967	3.6563684969042	0.0558552514145284	0.176089932353631	0.170769172238656	0.240022172949002	1502603156
25(OH)D	oar3_OAR3_77883658	3	77883658	A	G	-1.64573638446232	0.860689861601489	3.65617661852481	0.0558616852111508	0.176101275068097	0.170771550043276	0.282463928967814	602461365
25(OH)D	OAR11_54534003.1	11	51155611	A	G	1.50156424867956	0.785296501459224	3.65612060642245	0.0558635634786158	0.176104586331016	0.170773927847897	0.481256890848953	1514832194
25(OH)D	oar3_OAR7_44854202	7	44854202	A	G	1.70587630735027	0.892155850273152	3.65606256776687	0.0558655097736546	0.176108017473247	0.170776305652517	0.274498886414254	1136927615
25(OH)D	oar3_OAR3_155408052	3	155408052	G	A	-1.75167389655701	0.91612613130835	3.6559140275676	0.0558704913168208	0.176116799257071	0.170778683457138	0.261904761904762	679985759
25(OH)D	oar3_OAR26_15183783	26	15183783	G	A	4.16317331739811	2.17738169156252	3.65577828734001	0.0558750440036457	0.176124824740571	0.170781061261758	0.032560706401766	2420968066
25(OH)D	oar3_OAR26_15186992	26	15186992	G	A	4.16317331739811	2.17738169156252	3.65577828734001	0.0558750440036457	0.176124824740571	0.170783439066379	0.032560706401766	2420971275
25(OH)D	oar3_OAR26_15188956	26	15188956	A	G	4.16317331739811	2.17738169156252	3.65577828734001	0.0558750440036457	0.176124824740571	0.170785816870999	0.032560706401766	2420973239
25(OH)D	oar3_OAR26_15198614	26	15198614	G	A	4.16317331739811	2.17738169156252	3.65577828734001	0.0558750440036457	0.176124824740571	0.17078819467562	0.032560706401766	2420982897
25(OH)D	oar3_OAR20_34467534	20	34467534	A	G	-1.80268264149368	0.942828290343534	3.65572351927346	0.0558768810197143	0.176128062958364	0.17079057248024	0.226769911504425	2138735044
25(OH)D	oar3_OAR24_17458397	24	17458397	A	G	-1.4894638573555	0.779026213017017	3.65557582064622	0.055881835407546	0.17613679613253	0.170792950284861	0.506651884700665	2335920412
25(OH)D	oar3_OAR20_5582519	20	5582519	A	G	-3.61276358851752	1.88956954263768	3.6555550315353	0.0558825327927926	0.176138025398164	0.170795328089482	0.0480132450331126	2109850029
25(OH)D	oar3_OAR12_71609814	12	71609814	A	C	1.46079519206008	0.764034083656316	3.65555393266932	0.055882569655276	0.176138090374676	0.170797705894102	0.490545050055617	1597515888
25(OH)D	oar3_OAR1_39368104	1	39368104	A	G	-2.4056497462099	1.25822967473758	3.65548448236793	0.055884899482713	0.176142197062857	0.170800083698723	0.107986501687289	39430012
25(OH)D	OAR9_45952110.1	9	43803853	G	A	2.75498801986157	1.44096275384525	3.65539167791401	0.0558880129254037	0.176147684885293	0.170802461503343	0.077728776185226	1326526532
25(OH)D	oar3_OAR2_4428633	2	4428633	A	G	1.71332766109088	0.8961697189747	3.65510891324941	0.0558975003672458	0.176164406874415	0.170804839307964	0.263626251390434	280053952
25(OH)D	oar3_OAR4_18829900	4	18829900	A	G	1.82343966060395	0.95376618009178	3.65509741476812	0.055897886205391	0.176165086904326	0.170807217112584	0.214443219404631	767637672
25(OH)D	oar3_OAR1_174588120	1	174588120	A	G	1.47840163737818	0.77330221233815	3.65499144221917	0.055901442308158	0.176171354353023	0.170809594917205	0.572553430821147	174650028
25(OH)D	oar3_OAR1_174599550	1	174599550	A	G	1.47840163737818	0.77330221233815	3.65499144221917	0.055901442308158	0.176171354353023	0.170811972721825	0.572553430821147	174661458
25(OH)D	oar3_OAR9_63260646	9	63260646	A	G	-1.56037155098301	0.816184248095526	3.65493476087741	0.0559033444527922	0.176174706717279	0.170814350526446	0.361479028697572	1345983325
25(OH)D	oar3_OAR1_96555321	1	96555321	G	A	-3.22653883340438	1.68771514916757	3.65489997167581	0.0559045119625647	0.176176764328073	0.170816728331067	0.0566666666666667	96617229
25(OH)D	oar3_OAR1_96580163	1	96580163	G	A	-3.22653883340438	1.68771514916757	3.65489997167581	0.0559045119625647	0.176176764328073	0.170819106135687	0.0566666666666667	96642071
25(OH)D	oar3_OAR3_59979364	3	59979364	G	A	-2.25873771434956	1.18149789558598	3.65481755182277	0.0559072780385498	0.17618163916908	0.170821483940308	0.129690949227373	584557071
25(OH)D	oar3_OAR3_60002503	3	60002503	A	G	-2.25873771434956	1.18149789558598	3.65481755182277	0.0559072780385498	0.17618163916908	0.170823861744928	0.129690949227373	584580210
25(OH)D	oar3_OAR3_60005770	3	60005770	G	A	-2.25873771434956	1.18149789558598	3.65481755182277	0.0559072780385498	0.17618163916908	0.170826239549549	0.129690949227373	584583477
25(OH)D	oar3_OAR3_60017776	3	60017776	G	A	-2.25873771434956	1.18149789558598	3.65481755182277	0.0559072780385498	0.17618163916908	0.170828617354169	0.129690949227373	584595483
25(OH)D	oar3_OAR3_60024344	3	60024344	A	C	-2.25873771434956	1.18149789558598	3.65481755182277	0.0559072780385498	0.17618163916908	0.17083099515879	0.129690949227373	584602051
25(OH)D	oar3_OAR3_60029024	3	60029024	G	A	-2.25873771434956	1.18149789558598	3.65481755182277	0.0559072780385498	0.17618163916908	0.17083337296341	0.129690949227373	584606731
25(OH)D	oar3_OAR3_60039138	3	60039138	G	A	-2.25873771434956	1.18149789558598	3.65481755182277	0.0559072780385498	0.17618163916908	0.170835750768031	0.129690949227373	584616845
25(OH)D	oar3_OAR3_60039936	3	60039936	C	A	-2.25873771434956	1.18149789558598	3.65481755182277	0.0559072780385498	0.17618163916908	0.170838128572651	0.129690949227373	584617643
25(OH)D	oar3_OAR3_60053770	3	60053770	G	A	-2.25873771434956	1.18149789558598	3.65481755182277	0.0559072780385498	0.17618163916908	0.170840506377272	0.129690949227373	584631477
25(OH)D	oar3_OAR3_60071719	3	60071719	C	A	-2.25873771434956	1.18149789558598	3.65481755182277	0.0559072780385498	0.17618163916908	0.170842884181893	0.129690949227373	584649426
25(OH)D	oar3_OAR3_60072644	3	60072644	C	A	-2.25873771434956	1.18149789558598	3.65481755182277	0.0559072780385498	0.17618163916908	0.170845261986513	0.129690949227373	584650351
25(OH)D	oar3_OAR3_60082392	3	60082392	G	A	-2.25873771434956	1.18149789558598	3.65481755182277	0.0559072780385498	0.17618163916908	0.170847639791134	0.129690949227373	584660099
25(OH)D	oar3_OAR2_129662665	2	129662665	G	A	1.51525306618245	0.792600180588408	3.65478647512846	0.0559083210348802	0.176183477285337	0.170850017595754	0.350498338870432	405287984
25(OH)D	oar3_OAR11_59330891	11	59330891	A	G	-1.49043824815619	0.779632147743479	3.65467276338837	0.0559121376054023	0.176190203266336	0.170852395400375	0.513392857142857	1523007474
25(OH)D	oar3_OAR25_9004615	25	9004615	A	G	-2.11670734751157	1.10723298278003	3.65463160881799	0.0559135189673033	0.176192637607376	0.170854773204995	0.150496141124587	2369464592
25(OH)D	oar3_OAR9_94078464	9	94078464	G	A	-1.54111475810524	0.806194845422115	3.65417990160094	0.0559286829956208	0.17621935916736	0.170857151009616	0.469026548672566	1376801143
25(OH)D	oar3_OAR24_17489349	24	17489349	A	G	-1.48917650467835	0.779034908766993	3.65408388660949	0.0559319068272003	0.176225039710577	0.170859528814236	0.506644518272425	2335951364
25(OH)D	oar3_OAR2_57750458	2	57750458	G	A	-3.05338255261944	1.59732785771664	3.65404850058144	0.0559330950100675	0.176227133310453	0.170861906618857	0.0585284280936455	333375777
25(OH)D	oar3_OAR2_57760821	2	57760821	G	A	-3.05338255261944	1.59732785771664	3.65404850058144	0.0559330950100675	0.176227133310453	0.170864284423478	0.0585284280936455	333386140
25(OH)D	oar3_OAR2_57760930	2	57760930	G	A	-3.05338255261944	1.59732785771664	3.65404850058144	0.0559330950100675	0.176227133310453	0.170866662228098	0.0585284280936455	333386249
25(OH)D	oar3_OAR2_57768865	2	57768865	G	A	-3.05338255261944	1.59732785771664	3.65404850058144	0.0559330950100675	0.176227133310453	0.170869040032719	0.0585284280936455	333394184
25(OH)D	oar3_OAR2_57781960	2	57781960	A	G	-3.05338255261944	1.59732785771664	3.65404850058144	0.0559330950100675	0.176227133310453	0.170871417837339	0.0585284280936455	333407279
25(OH)D	oar3_OAR3_50143938	3	50143938	A	G	-2.16834705320002	1.13433663231705	3.65404316516975	0.0559332741634593	0.176227448980391	0.17087379564196	0.122516556291391	574721645
25(OH)D	oar3_OAR19_46984822	19	46984822	G	A	1.55627781177373	0.814146319615686	3.65400656564691	0.0559345031250847	0.176229614410836	0.17087617344658	0.340507726269316	2090931572
25(OH)D	oar3_OAR17_11567893	17	11567893	C	A	-2.45848345998723	1.28612743825625	3.65398343760059	0.0559352797478315	0.17623098280995	0.170878551251201	0.0950276243093923	1914837931
25(OH)D	oar3_OAR2_245662904	2	245662904	G	A	1.68741968155868	0.882756081574175	3.65396837394386	0.0559357855804722	0.176231874076191	0.170880929055821	0.251131221719457	521288223
25(OH)D	oar3_OAR2_245681078	2	245681078	G	A	1.68741968155868	0.882756081574175	3.65396837394386	0.0559357855804722	0.176231874076191	0.170883306860442	0.251131221719457	521306397
25(OH)D	oar3_OAR1_252265420	1	252265420	A	G	-1.58936029227224	0.831458719258133	3.65395616750765	0.0559361954721466	0.176232596294052	0.170885684665062	0.311941964285714	252327328
25(OH)D	oar3_OAR1_252279222	1	252279222	A	G	-1.58936029227224	0.831458719258133	3.65395616750765	0.0559361954721466	0.176232596294052	0.170888062469683	0.311941964285714	252341130
25(OH)D	oar3_OAR7_79276355	7	79276355	A	G	1.48707124334397	0.77795152532075	3.65391531348384	0.0559375673719252	0.176235013527733	0.170890440274304	0.429844097995546	1171349768
25(OH)D	oar3_OAR7_79280239	7	79280239	A	C	1.48707124334397	0.77795152532075	3.65391531348384	0.0559375673719252	0.176235013527733	0.170892818078924	0.429844097995546	1171353652
25(OH)D	oar3_OAR1_174159241	1	174159241	G	A	-1.73697207830766	0.908689433952499	3.65388368398081	0.0559386295319206	0.17623688499511	0.170895195883545	0.247502774694784	174221149
25(OH)D	OAR1_84684776.1	1	79379319	G	A	1.85897699773746	0.972520267182055	3.65384996721885	0.0559397618083551	0.176238879987511	0.170897573688165	0.208930540242558	79441227
25(OH)D	oar3_OAR22_9954533	22	9954533	A	G	2.81908655554824	1.47481544346972	3.65377220311683	0.0559423733754413	0.176243481323207	0.170899951492786	0.065673289183223	2215378000
25(OH)D	oar3_OAR1_262674586	1	262674586	G	A	-1.56899218240274	0.820827820985181	3.65373818130359	0.0559435159773368	0.176245494452236	0.170902329297406	0.52300785634119	262736494
25(OH)D	oar3_OAR9_58431520	9	58431520	G	A	-1.54362087267211	0.807561355716827	3.65367764478442	0.0559455491207129	0.176249076567445	0.170904707102027	0.351545253863135	1341154199
25(OH)D	oar3_OAR13_64531942	13	64531942	G	A	-1.94057396220733	1.01524176387341	3.65360379640477	0.0559480294544198	0.176253446496356	0.170907084906647	0.175854465270121	1669495640
25(OH)D	oar3_OAR13_64551656	13	64551656	G	A	-1.94057396220733	1.01524176387341	3.65360379640477	0.0559480294544198	0.176253446496356	0.170909462711268	0.175854465270121	1669515354
25(OH)D	oar3_OAR3_153234814	3	153234814	G	A	-2.30365483891736	1.20520810948927	3.65351358364808	0.0559510595741314	0.176258784945963	0.170911840515889	0.119797525309336	677812521
25(OH)D	oar3_OAR13_23218165	13	23218165	G	A	-2.18801341095669	1.14471284045229	3.65348097664936	0.0559521548402262	0.176260714550649	0.170914218320509	0.134254143646409	1628181863
25(OH)D	oar3_OAR13_23229652	13	23229652	G	A	-2.18801341095669	1.14471284045229	3.65348097664936	0.0559521548402262	0.176260714550649	0.17091659612513	0.134254143646409	1628193350
25(OH)D	oar3_OAR1_155767506	1	155767506	G	A	-1.44264491613695	0.754767079079806	3.65336447142627	0.055956068425799	0.176267609251857	0.17091897392975	0.445870535714286	155829414
25(OH)D	oar3_OAR7_71055595	7	71055595	C	A	-1.82566126371505	0.955165912396582	3.65327842118987	0.0559589591690349	0.17627270184699	0.170921351734371	0.202209944751381	1163129008
25(OH)D	oar3_OAR8_50884567	8	50884567	A	G	1.7810525853461	0.93183092210307	3.65324878152206	0.0559599549109324	0.176274456010776	0.170923729538991	0.203107658157603	1243034846
25(OH)D	oar3_OAR26_12286654	26	12286654	G	A	2.27445759425577	1.18997857318135	3.65323327875707	0.0559604757323748	0.176275373518581	0.170926107343612	0.131637168141593	2418070937
25(OH)D	oar3_OAR26_12287609	26	12287609	A	G	2.27445759425577	1.18997857318135	3.65323327875707	0.0559604757323748	0.176275373518581	0.170928485148232	0.131637168141593	2418071892
25(OH)D	oar3_OAR26_12289749	26	12289749	A	G	2.27445759425577	1.18997857318135	3.65323327875707	0.0559604757323748	0.176275373518581	0.170930862952853	0.131637168141593	2418074032
25(OH)D	oar3_OAR1_275297168	1	275297168	G	A	-2.79736106507909	1.46358916017474	3.65307579503456	0.0559657667509631	0.17628469426771	0.170933240757473	0.0704545454545455	275359076
25(OH)D	oar3_OAR1_275307455	1	275307455	C	A	-2.79736106507909	1.46358916017474	3.65307579503456	0.0559657667509631	0.17628469426771	0.170935618562094	0.0704545454545455	275369363
25(OH)D	oar3_OAR1_275307838	1	275307838	G	A	-2.79736106507909	1.46358916017474	3.65307579503456	0.0559657667509631	0.17628469426771	0.170937996366715	0.0704545454545455	275369746
25(OH)D	oar3_OAR1_275311796	1	275311796	C	A	-2.79736106507909	1.46358916017474	3.65307579503456	0.0559657667509631	0.17628469426771	0.170940374171335	0.0704545454545455	275373704
25(OH)D	oar3_OAR1_275320763	1	275320763	A	G	-2.79736106507909	1.46358916017474	3.65307579503456	0.0559657667509631	0.17628469426771	0.170942751975956	0.0704545454545455	275382671
25(OH)D	oar3_OAR1_207195306	1	207195306	G	A	-3.60835482502458	1.88793153870471	3.65296903464728	0.0559693539072569	0.176291013255307	0.170945129780576	0.038716814159292	207257214
25(OH)D	oar3_OAR1_207224467	1	207224467	G	A	-3.60835482502458	1.88793153870471	3.65296903464728	0.0559693539072569	0.176291013255307	0.170947507585197	0.038716814159292	207286375
25(OH)D	oar3_OAR1_109693196	1	109693196	A	G	-1.78940886879527	0.936240183241666	3.65295747861794	0.0559697422052597	0.176291697255061	0.170949885389817	0.251655629139073	109755104
25(OH)D	oar3_OAR1_109700879	1	109700879	C	A	-1.78940886879527	0.936240183241666	3.65295747861794	0.0559697422052597	0.176291697255061	0.170952263194438	0.251655629139073	109762787
25(OH)D	oar3_OAR1_109701507	1	109701507	G	A	-1.78940886879527	0.936240183241666	3.65295747861794	0.0559697422052597	0.176291697255061	0.170954640999058	0.251655629139073	109763415
25(OH)D	OAR24_27411708.1	24	24925070	A	G	-2.0126566863914	1.05305153833889	3.65291988123541	0.0559710055472471	0.176293922660027	0.170957018803679	0.17199558985667	2343387085
25(OH)D	oar3_OAR24_24932972	24	24932972	C	A	-2.0126566863914	1.05305153833889	3.65291988123541	0.0559710055472471	0.176293922660027	0.1709593966083	0.17199558985667	2343394987
25(OH)D	OAR1_151206081.1	1	140050422	A	G	3.42369094839657	1.79140332809707	3.65260202751049	0.055981687232648	0.176312737851031	0.17096177441292	0.0512679162072767	140112330
25(OH)D	oar3_OAR7_77778318	7	77778318	G	A	1.43701849567322	0.751904681859201	3.65257496203325	0.0559825968858817	0.176314340085291	0.170964152217541	0.460730088495575	1169851731
25(OH)D	oar3_OAR7_77783327	7	77783327	A	G	1.43701849567322	0.751904681859201	3.65257496203325	0.0559825968858817	0.176314340085291	0.170966530022161	0.460730088495575	1169856740
25(OH)D	oar3_OAR3_173652949	3	173652949	A	G	4.14452255497159	2.16858783849449	3.65253998645158	0.0559837724158478	0.17631641061033	0.170968907826782	0.0330347144456887	698230656
25(OH)D	s24768.1	16	4731279	G	A	1.68135496343423	0.879757016476375	3.65252621889456	0.0559842351508845	0.176317225645825	0.170971285631402	0.252480705622933	1836302741
25(OH)D	oar3_OAR19_11786202	19	11786202	A	G	2.25584295783541	1.18036228965085	3.65247349405051	0.0559860072989273	0.176320346981911	0.170973663436023	0.115171650055371	2055732952
25(OH)D	oar3_OAR19_11788514	19	11788514	G	A	2.25584295783541	1.18036228965085	3.65247349405051	0.0559860072989273	0.176320346981911	0.170976041240643	0.115171650055371	2055735264
25(OH)D	oar3_OAR2_16325992	2	16325992	G	A	-1.56377831363302	0.81824518770567	3.65244304609812	0.0559870307198473	0.176322149544336	0.170978419045264	0.367415730337079	291951311
25(OH)D	oar3_OAR2_16326959	2	16326959	G	A	-1.56377831363302	0.81824518770567	3.65244304609812	0.0559870307198473	0.176322149544336	0.170980796849884	0.367415730337079	291952278
25(OH)D	oar3_OAR2_65184474	2	65184474	A	G	2.74458369513522	1.43610743807156	3.65240639771514	0.0559882625768456	0.176324319209324	0.170983174654505	0.0810363836824697	340809793
25(OH)D	oar3_OAR1_89497849	1	89497849	G	A	2.84905701007562	1.49079507983276	3.6522994488269	0.0559918575993372	0.176330650995074	0.170985552459126	0.0767955801104972	89559757
25(OH)D	oar3_OAR7_76811840	7	76811840	A	G	-1.62371140103689	0.84962405886512	3.65228009636741	0.0559925081467767	0.176331796763163	0.170987930263746	0.289735099337748	1168885253
25(OH)D	oar3_OAR1_179152279	1	179152279	A	C	1.50361488778471	0.786799174275469	3.6521234006714	0.0559977758854348	0.176341074294404	0.170990308068367	0.464725643896976	179214187
25(OH)D	oar3_OAR2_21573290	2	21573290	G	A	-1.73079189185654	0.90567616943473	3.65210977406112	0.0559982340046878	0.176341881115998	0.170992685872987	0.246392896781354	297198609
25(OH)D	OAR2_177134876.1	2	167432552	C	A	-1.95592639398309	1.02350288243674	3.65196725105757	0.0560030257891055	0.176350320053553	0.170995063677608	0.180264608599779	443057871
25(OH)D	oar3_OAR12_42460324	12	42460324	A	C	1.50830253744768	0.789271363153002	3.65194503047033	0.0560037729095511	0.176351635799954	0.170997441482228	0.352842809364548	1568366398
25(OH)D	oar3_OAR4_26931189	4	26931189	A	G	1.47734437293756	0.77309796449216	3.65169439600497	0.0560122006978618	0.176366477388674	0.170999819286849	0.420819490586932	775738961
25(OH)D	oar3_OAR4_26937107	4	26937107	G	A	1.47734437293756	0.77309796449216	3.65169439600497	0.0560122006978618	0.176366477388674	0.171002197091469	0.420819490586932	775744879
25(OH)D	oar3_OAR4_26988950	4	26988950	G	A	1.47734437293756	0.77309796449216	3.65169439600497	0.0560122006978618	0.176366477388674	0.17100457489609	0.420819490586932	775796722
25(OH)D	OAR3_72092692.1	3	68249073	C	G	-3.48633384642521	1.82441072703489	3.65167997692953	0.0560126855919606	0.176367331273509	0.171006952700711	0.0402425578831312	592826780
25(OH)D	oar3_OAR3_68320555	3	68320555	G	A	-3.48633384642521	1.82441072703489	3.65167997692953	0.0560126855919606	0.176367331273509	0.171009330505331	0.0402425578831312	592898262
25(OH)D	oar3_OAR3_68417644	3	68417644	G	A	-3.48633384642521	1.82441072703489	3.65167997692953	0.0560126855919606	0.176367331273509	0.171011708309952	0.0402425578831312	592995351
25(OH)D	oar3_OAR3_68828181	3	68828181	A	G	-3.48633384642521	1.82441072703489	3.65167997692953	0.0560126855919606	0.176367331273509	0.171014086114572	0.0402425578831312	593405888
25(OH)D	oar3_OAR3_68893650	3	68893650	A	G	-3.48633384642521	1.82441072703489	3.65167997692953	0.0560126855919606	0.176367331273509	0.171016463919193	0.0402425578831312	593471357
25(OH)D	oar3_OAR3_68893821	3	68893821	G	A	-3.48633384642521	1.82441072703489	3.65167997692953	0.0560126855919606	0.176367331273509	0.171018841723813	0.0402425578831312	593471528
25(OH)D	oar3_OAR3_68893868	3	68893868	A	G	-3.48633384642521	1.82441072703489	3.65167997692953	0.0560126855919606	0.176367331273509	0.171021219528434	0.0402425578831312	593471575
25(OH)D	oar3_OAR3_68936112	3	68936112	G	A	-3.48633384642521	1.82441072703489	3.65167997692953	0.0560126855919606	0.176367331273509	0.171023597333054	0.0402425578831312	593513819
25(OH)D	oar3_OAR3_69130374	3	69130374	A	G	-3.48633384642521	1.82441072703489	3.65167997692953	0.0560126855919606	0.176367331273509	0.171025975137675	0.0402425578831312	593708081
25(OH)D	oar3_OAR3_69236740	3	69236740	G	A	-3.48633384642521	1.82441072703489	3.65167997692953	0.0560126855919606	0.176367331273509	0.171028352942295	0.0402425578831312	593814447
25(OH)D	oar3_OAR3_69287727	3	69287727	G	A	-3.48633384642521	1.82441072703489	3.65167997692953	0.0560126855919606	0.176367331273509	0.171030730746916	0.0402425578831312	593865434
25(OH)D	oar3_OAR8_86813678	8	86813678	G	A	1.47413103936272	0.77142188223351	3.65164267416332	0.056013940054441	0.1763695403323	0.171033108551537	0.453090507726269	1278963957
25(OH)D	oar3_OAR13_12763694	13	12763694	G	A	2.72143776760302	1.42415934536993	3.65157013924423	0.0560163794316411	0.17637383592012	0.171035486356157	0.079734219269103	1617727392
25(OH)D	oar3_OAR2_5898362	2	5898362	A	C	1.49683059607752	0.783311734200202	3.65153980139104	0.0560173997387272	0.176375632592811	0.171037864160778	0.502219755826859	281523681
25(OH)D	oar3_OAR1_93409234	1	93409234	G	A	-1.69441486464006	0.886730880030145	3.65136997241642	0.0560231117036221	0.176385690618479	0.171040241965398	0.266183035714286	93471142
25(OH)D	oar3_OAR1_93418687	1	93418687	G	A	-1.69441486464006	0.886730880030145	3.65136997241642	0.0560231117036221	0.176385690618479	0.171042619770019	0.266183035714286	93480595
25(OH)D	oar3_OAR2_234058423	2	234058423	A	G	1.58326469258684	0.82856355872988	3.65136624787292	0.0560232369804643	0.176385911209889	0.171044997574639	0.309576837416481	509683742
25(OH)D	oar3_OAR2_234058866	2	234058866	C	A	1.58326469258684	0.82856355872988	3.65136624787292	0.0560232369804643	0.176385911209889	0.17104737537926	0.309576837416481	509684185
25(OH)D	oar3_OAR10_72267710	10	72267710	G	A	-1.48157405906352	0.775347037595453	3.65135842968811	0.0560234999498999	0.176386374254088	0.17104975318388	0.399108138238573	1449683234
25(OH)D	oar3_OAR2_5858005	2	5858005	A	G	1.49675131366617	0.783292843427032	3.65132910323239	0.0560244863748738	0.176388111171698	0.171052130988501	0.502212389380531	281483324
25(OH)D	oar3_OAR2_5858953	2	5858953	A	G	1.49675131366617	0.783292843427032	3.65132910323239	0.0560244863748738	0.176388111171698	0.171054508793122	0.502212389380531	281484272
25(OH)D	oar3_OAR2_5859310	2	5859310	A	C	1.49675131366617	0.783292843427032	3.65132910323239	0.0560244863748738	0.176388111171698	0.171056886597742	0.502212389380531	281484629
25(OH)D	oar3_OAR2_5859636	2	5859636	G	A	1.49675131366617	0.783292843427032	3.65132910323239	0.0560244863748738	0.176388111171698	0.171059264402363	0.502212389380531	281484955
25(OH)D	oar3_OAR8_86303957	8	86303957	A	G	-1.64931990487337	0.863138991133123	3.65130682712078	0.0560252356667115	0.17638943053185	0.171061642206983	0.27122381477398	1278454236
25(OH)D	oar3_OAR1_265142231	1	265142231	G	A	1.46677175160468	0.767611265382025	3.65125693736127	0.0560269138253334	0.176392385422792	0.171064020011604	0.437710437710438	265204139
25(OH)D	oar3_OAR12_12322630	12	12322630	A	G	-7.09232160894674	3.71173132365169	3.6511004196216	0.056032179011286	0.176401656089543	0.171066397816224	0.0104740904079383	1538228704
25(OH)D	oar3_OAR12_12540210	12	12540210	A	G	-7.09232160894674	3.71173132365169	3.6511004196216	0.056032179011286	0.176401656089543	0.171068775620845	0.0104740904079383	1538446284
25(OH)D	oar3_OAR12_12664751	12	12664751	G	A	-7.09232160894674	3.71173132365169	3.6511004196216	0.056032179011286	0.176401656089543	0.171071153425465	0.0104740904079383	1538570825
25(OH)D	oar3_OAR12_12702947	12	12702947	A	C	-7.09232160894674	3.71173132365169	3.6511004196216	0.056032179011286	0.176401656089543	0.171073531230086	0.0104740904079383	1538609021
25(OH)D	oar3_OAR12_12742229	12	12742229	G	A	-7.09232160894674	3.71173132365169	3.6511004196216	0.056032179011286	0.176401656089543	0.171075909034706	0.0104740904079383	1538648303
25(OH)D	oar3_OAR12_12749923	12	12749923	A	G	-7.09232160894674	3.71173132365169	3.6511004196216	0.056032179011286	0.176401656089543	0.171078286839327	0.0104740904079383	1538655997
25(OH)D	oar3_OAR12_12772282	12	12772282	A	G	-7.09232160894674	3.71173132365169	3.6511004196216	0.056032179011286	0.176401656089543	0.171080664643948	0.0104740904079383	1538678356
25(OH)D	oar3_OAR12_12808857	12	12808857	A	G	-7.09232160894674	3.71173132365169	3.6511004196216	0.056032179011286	0.176401656089543	0.171083042448568	0.0104740904079383	1538714931
25(OH)D	oar3_OAR12_12872557	12	12872557	C	A	-7.09232160894674	3.71173132365169	3.6511004196216	0.056032179011286	0.176401656089543	0.171085420253189	0.0104740904079383	1538778631
25(OH)D	oar3_OAR12_13083563	12	13083563	C	A	-7.09232160894674	3.71173132365169	3.6511004196216	0.056032179011286	0.176401656089543	0.171087798057809	0.0104740904079383	1538989637
25(OH)D	oar3_OAR12_13096568	12	13096568	A	C	-7.09232160894674	3.71173132365169	3.6511004196216	0.056032179011286	0.176401656089543	0.17109017586243	0.0104740904079383	1539002642
25(OH)D	oar3_OAR12_13106315	12	13106315	G	A	-7.09232160894674	3.71173132365169	3.6511004196216	0.056032179011286	0.176401656089543	0.17109255366705	0.0104740904079383	1539012389
25(OH)D	oar3_OAR12_13142002	12	13142002	G	A	-7.09232160894674	3.71173132365169	3.6511004196216	0.056032179011286	0.176401656089543	0.171094931471671	0.0104740904079383	1539048076
25(OH)D	oar3_OAR12_13149213	12	13149213	C	A	-7.09232160894674	3.71173132365169	3.6511004196216	0.056032179011286	0.176401656089543	0.171097309276291	0.0104740904079383	1539055287
25(OH)D	oar3_OAR12_13195463	12	13195463	A	G	-7.09232160894674	3.71173132365169	3.6511004196216	0.056032179011286	0.176401656089543	0.171099687080912	0.0104740904079383	1539101537
25(OH)D	s49069.1	4	23482482	A	G	7.32987608481327	3.83616547409834	3.65088876281349	0.0560392998854566	0.176414193579666	0.171102064885533	0.00992282249173098	772290254
25(OH)D	oar3_OAR8_83836784	8	83836784	G	A	-2.02128491175184	1.057862278039	3.65087367614851	0.0560398074902057	0.176415087277436	0.171104442690153	0.172185430463576	1275987063
25(OH)D	OAR7_29885924.1	7	26131042	A	G	1.41546234534249	0.740806205241476	3.65079475745179	0.0560424628619949	0.176419762316427	0.171106820494774	0.521499448732084	1118204455
25(OH)D	OAR5_43681035.1	5	39819763	A	G	1.61546525914944	0.845486144253191	3.65075136385946	0.0560439229799937	0.176422332956199	0.171109198299394	0.294377067254686	907835114
25(OH)D	oar3_OAR2_186335208	2	186335208	G	A	1.58996857923922	0.832144994496924	3.65072461055006	0.0560448232018732	0.176423917845847	0.171111576104015	0.294800884955752	461960527
25(OH)D	oar3_OAR2_54577430	2	54577430	A	C	4.5392814625538	2.3757504176588	3.65067016253551	0.0560466553700316	0.176427143444973	0.171113953908635	0.0253583241455347	330202749
25(OH)D	oar3_OAR2_54601819	2	54601819	C	A	4.5392814625538	2.3757504176588	3.65067016253551	0.0560466553700316	0.176427143444973	0.171116331713256	0.0253583241455347	330227138
25(OH)D	oar3_OAR19_56575044	19	56575044	C	A	-1.74355271766689	0.912554471137793	3.65050183998227	0.0560523198025354	0.176437115608422	0.171118709517876	0.230684326710817	2100521794
25(OH)D	oar3_OAR6_49980641	6	49980641	A	G	-1.49682363044023	0.783426186190137	3.65043898515837	0.0560544351644702	0.17644083956949	0.171121087322497	0.411960132890365	1025051857
25(OH)D	oar3_OAR11_5668843	11	5668843	G	A	-1.47498850976216	0.772003514536982	3.6503854050936	0.056056238453789	0.17644401410028	0.171123465127117	0.447928331466965	1469345426
25(OH)D	oar3_OAR23_54260128	23	54260128	A	G	-1.55857975281077	0.81576681158047	3.65027845379163	0.0560598381881704	0.176450350986143	0.171125842931738	0.305647840531561	2310482037
25(OH)D	oar3_OAR23_54267253	23	54267253	G	A	-1.55857975281077	0.81576681158047	3.65027845379163	0.0560598381881704	0.176450350986143	0.171128220736359	0.305647840531561	2310489162
25(OH)D	oar3_OAR1_236700882	1	236700882	A	C	1.57053855296327	0.822031904037984	3.65022686249666	0.0560615747199623	0.176453407874449	0.171130598540979	0.329213483146067	236762790
25(OH)D	oar3_OAR17_51267774	17	51267774	G	A	-2.64998704065838	1.38703811554413	3.65014997684294	0.056064162750469	0.176457963617874	0.1711329763456	0.0942668136714443	1954537812
25(OH)D	oar3_OAR17_51284465	17	51284465	A	C	-2.64998704065838	1.38703811554413	3.65014997684294	0.056064162750469	0.176457963617874	0.17113535415022	0.0942668136714443	1954554503
25(OH)D	oar3_OAR17_51299951	17	51299951	G	A	-2.64998704065838	1.38703811554413	3.65014997684294	0.056064162750469	0.176457963617874	0.171137731954841	0.0942668136714443	1954569989
25(OH)D	oar3_OAR17_51311831	17	51311831	G	A	-2.64998704065838	1.38703811554413	3.65014997684294	0.056064162750469	0.176457963617874	0.171140109759461	0.0942668136714443	1954581869
25(OH)D	oar3_OAR17_51319511	17	51319511	G	A	-2.64998704065838	1.38703811554413	3.65014997684294	0.056064162750469	0.176457963617874	0.171142487564082	0.0942668136714443	1954589549
25(OH)D	oar3_OAR17_51338852	17	51338852	A	G	-2.64998704065838	1.38703811554413	3.65014997684294	0.056064162750469	0.176457963617874	0.171144865368702	0.0942668136714443	1954608890
25(OH)D	oar3_OAR17_51346911	17	51346911	C	A	-2.64998704065838	1.38703811554413	3.65014997684294	0.056064162750469	0.176457963617874	0.171147243173323	0.0942668136714443	1954616949
25(OH)D	oar3_OAR12_77443965	12	77443965	G	A	2.08063368660891	1.08903319432615	3.65013575025727	0.0560646416422307	0.176458806607618	0.171149620977944	0.152149944873208	1603350039
25(OH)D	oar3_OAR14_18337370	14	18337370	G	A	-1.59167653798263	0.833116075904509	3.65004820237214	0.0560675887527281	0.176463994319238	0.171151998782564	0.318888888888889	1706364925
25(OH)D	oar3_OAR4_45959097	4	45959097	G	A	-1.54336474272704	0.807834651332924	3.64999436386949	0.056069401191271	0.176467184644989	0.171154376587185	0.375415282392027	794766869
25(OH)D	oar3_OAR23_18558439	23	18558439	G	A	-1.45975803270679	0.764077387078964	3.64995116422114	0.056070855524578	0.176469744588776	0.171156754391805	0.453038674033149	2274780348
25(OH)D	oar3_OAR9_52607698	9	52607698	G	A	-1.48321371183953	0.776357584063837	3.64992435444532	0.056071758106446	0.176471333315816	0.171159132196426	0.442116868798236	1335330377
25(OH)D	s69120.1	22	37793997	C	A	1.61647396473021	0.846111484699453	3.64991077873009	0.0560722151543569	0.176472137808725	0.171161510001046	0.306504961411246	2243217464
25(OH)D	oar3_OAR1_46847353	1	46847353	G	A	5.06638711830243	2.6520179149101	3.64958795504641	0.0560830846884572	0.176491269491918	0.171163887805667	0.0248070562293275	46909261
25(OH)D	oar3_OAR26_16543770	26	16543770	A	G	1.44988104358261	0.758953578052833	3.64950798253449	0.0560857777234276	0.17649600931797	0.171166265610287	0.515452538631347	2422328053
25(OH)D	oar3_OAR26_16544101	26	16544101	G	A	1.44988104358261	0.758953578052833	3.64950798253449	0.0560857777234276	0.17649600931797	0.171168643414908	0.515452538631347	2422328384
25(OH)D	oar3_OAR26_16551651	26	16551651	A	G	1.44988104358261	0.758953578052833	3.64950798253449	0.0560857777234276	0.17649600931797	0.171171021219528	0.515452538631347	2422335934
25(OH)D	oar3_OAR26_16564738	26	16564738	G	A	1.44988104358261	0.758953578052833	3.64950798253449	0.0560857777234276	0.17649600931797	0.171173399024149	0.515452538631347	2422349021
25(OH)D	oar3_OAR26_16570057	26	16570057	A	G	1.44988104358261	0.758953578052833	3.64950798253449	0.0560857777234276	0.17649600931797	0.17117577682877	0.515452538631347	2422354340
25(OH)D	oar3_OAR26_16574488	26	16574488	A	C	1.44988104358261	0.758953578052833	3.64950798253449	0.0560857777234276	0.17649600931797	0.17117815463339	0.515452538631347	2422358771
25(OH)D	oar3_OAR15_30600067	15	30600067	G	A	-2.24081749726459	1.17297658282013	3.64950774783633	0.0560857856269744	0.176496023228321	0.171180532438011	0.128996692392503	1781284365
25(OH)D	oar3_OAR2_114754115	2	114754115	A	G	2.25888652020471	1.18246397853145	3.649328747236	0.0560918138821881	0.176506632802978	0.171182910242631	0.128587196467991	390379434
25(OH)D	oar3_OAR19_27922689	19	27922689	G	A	2.15140798751667	1.126249324427	3.64902187137452	0.0561021502292041	0.176524823405227	0.171185288047252	0.136865342163355	2071869439
25(OH)D	oar3_OAR13_76596172	13	76596172	G	A	2.57309692315672	1.34702008170578	3.64891839027539	0.0561056361871891	0.176530957915448	0.171187665851872	0.0939226519337017	1681559870
25(OH)D	oar3_OAR13_76612767	13	76612767	A	G	2.57309692315672	1.34702008170578	3.64891839027539	0.0561056361871891	0.176530957915448	0.171190043656493	0.0939226519337017	1681576465
25(OH)D	oar3_OAR3_101554845	3	101554845	G	A	1.89989336100594	0.994630281269446	3.64867428708274	0.0561138601787592	0.176545429682229	0.171192421461113	0.178492239467849	626132552
25(OH)D	oar3_OAR7_1728318	7	1728318	G	A	2.91634168455177	1.52676295896596	3.64866155853583	0.0561142890466687	0.17654618433735	0.171194799265734	0.0726970033296337	1093801731
25(OH)D	oar3_OAR3_37078823	3	37078823	A	G	1.66773503033057	0.873099349333035	3.64860436239434	0.0561162162215596	0.176549575450723	0.171197177070355	0.274804905239688	561656530
25(OH)D	oar3_OAR3_37085594	3	37085594	A	C	1.66773503033057	0.873099349333035	3.64860436239434	0.0561162162215596	0.176549575450723	0.171199554874975	0.274804905239688	561663301
25(OH)D	oar3_OAR19_41098308	19	41098308	G	A	-1.53339229870474	0.802797636228796	3.64833227593009	0.0561253849030162	0.176565708267828	0.171201932679596	0.366407982261641	2085045058
25(OH)D	oar3_OAR2_973294	2	973294	A	G	1.54569772089825	0.809252359023864	3.64822138702774	0.056129122057147	0.176572283688907	0.171204310484216	0.354444444444444	276598613
25(OH)D	oar3_OAR24_6271224	24	6271224	G	A	1.69793823842912	0.888960268267604	3.64820367405968	0.056129719040271	0.176573334047617	0.171206688288837	0.268508287292818	2324733239
25(OH)D	oar3_OAR8_79298699	8	79298699	G	A	-1.51355844991761	0.792445599674571	3.64803904255563	0.0561352679656651	0.176583096851943	0.171209066093457	0.402209944751381	1271448978
25(OH)D	OAR3_37439268.1	3	34851602	G	A	1.70954788075177	0.895059463222501	3.64803302029695	0.0561354709576799	0.176583453989398	0.171211443898078	0.256339581036384	559429309
25(OH)D	s09049.1	3	34939097	A	G	1.70954788075177	0.895059463222501	3.64803302029695	0.0561354709576799	0.176583453989398	0.171213821702698	0.256339581036384	559516804
25(OH)D	oar3_OAR20_19268836	20	19268836	C	A	1.9500657317619	1.0209898141992	3.64800716222101	0.0561363425635851	0.176584987457976	0.171216199507319	0.177152317880795	2123536346
25(OH)D	oar3_OAR11_25669128	11	25669128	G	A	-1.59065313320722	0.832818026776305	3.64796561640188	0.0561377429910122	0.176587451293258	0.171218577311939	0.308839779005525	1489345711
25(OH)D	oar3_OAR11_25677820	11	25677820	A	G	-1.59065313320722	0.832818026776305	3.64796561640188	0.0561377429910122	0.176587451293258	0.17122095511656	0.308839779005525	1489354403
25(OH)D	oar3_OAR13_907615	13	907615	G	A	-1.96502194368452	1.02883859849526	3.64787804682564	0.0561406949097055	0.176592644653544	0.171223332921181	0.156666666666667	1605871313
25(OH)D	oar3_OAR7_6109932	7	6109932	G	A	-1.45053603392026	0.759472261832958	3.64781840566952	0.0561427054721277	0.176596181804871	0.171225710725801	0.454035874439462	1098183345
25(OH)D	oar3_OAR6_92771259	6	92771259	A	G	-3.56688184441027	1.86755074068099	3.64781349747443	0.0561428709356462	0.176596472899929	0.171228088530422	0.0514380530973451	1067842475
25(OH)D	oar3_OAR4_115785686	4	115785686	G	A	1.5293287641959	0.800727420693634	3.64781085909775	0.0561429598799785	0.176596629376907	0.171230466335042	0.375690607734807	864593458
25(OH)D	oar3_OAR15_5211760	15	5211760	A	G	-5.21540967288259	2.73069208512205	3.64780314318154	0.0561432199979849	0.176597086993776	0.171232844139663	0.0237045203969129	1755896058
25(OH)D	oar3_OAR15_5220989	15	5220989	A	G	-5.21540967288259	2.73069208512205	3.64780314318154	0.0561432199979849	0.176597086993776	0.171235221944283	0.0237045203969129	1755905287
25(OH)D	oar3_OAR15_5226978	15	5226978	A	G	-5.21540967288259	2.73069208512205	3.64780314318154	0.0561432199979849	0.176597086993776	0.171237599748904	0.0237045203969129	1755911276
25(OH)D	oar3_OAR15_5245652	15	5245652	A	G	-5.21540967288259	2.73069208512205	3.64780314318154	0.0561432199979849	0.176597086993776	0.171239977553524	0.0237045203969129	1755929950
25(OH)D	oar3_OAR15_5273028	15	5273028	A	G	-5.21540967288259	2.73069208512205	3.64780314318154	0.0561432199979849	0.176597086993776	0.171242355358145	0.0237045203969129	1755957326
25(OH)D	s04807.1	15	5273356	A	G	-5.21540967288259	2.73069208512205	3.64780314318154	0.0561432199979849	0.176597086993776	0.171244733162766	0.0237045203969129	1755957654
25(OH)D	oar3_OAR10_35392654	10	35392654	A	G	-1.57853987164433	0.826501743980223	3.64773737850376	0.0561454371005045	0.17660098743196	0.171247110967386	0.32281284606866	1412808178
25(OH)D	oar3_OAR10_35396225	10	35396225	A	G	-1.57853987164433	0.826501743980223	3.64773737850376	0.0561454371005045	0.17660098743196	0.171249488772007	0.32281284606866	1412811749
25(OH)D	oar3_OAR10_35396413	10	35396413	G	A	-1.57853987164433	0.826501743980223	3.64773737850376	0.0561454371005045	0.17660098743196	0.171251866576627	0.32281284606866	1412811937
25(OH)D	oar3_OAR26_15213404	26	15213404	G	A	4.15811179396267	2.17715282674257	3.64766118247712	0.0561480059877502	0.176605506667414	0.171254244381248	0.0325248070562293	2420997687
25(OH)D	oar3_OAR26_15262296	26	15262296	G	A	4.15811179396267	2.17715282674257	3.64766118247712	0.0561480059877502	0.176605506667414	0.171256622185868	0.0325248070562293	2421046579
25(OH)D	oar3_OAR26_15310017	26	15310017	G	A	4.15811179396267	2.17715282674257	3.64766118247712	0.0561480059877502	0.176605506667414	0.171258999990489	0.0325248070562293	2421094300
25(OH)D	oar3_OAR26_15361846	26	15361846	C	A	4.15811179396267	2.17715282674257	3.64766118247712	0.0561480059877502	0.176605506667414	0.171261377795109	0.0325248070562293	2421146129
25(OH)D	oar3_OAR26_15377371	26	15377371	A	C	4.15811179396267	2.17715282674257	3.64766118247712	0.0561480059877502	0.176605506667414	0.17126375559973	0.0325248070562293	2421161654
25(OH)D	oar3_OAR26_15415806	26	15415806	C	A	4.15811179396267	2.17715282674257	3.64766118247712	0.0561480059877502	0.176605506667414	0.17126613340435	0.0325248070562293	2421200089
25(OH)D	oar3_OAR26_15438555	26	15438555	A	G	4.15811179396267	2.17715282674257	3.64766118247712	0.0561480059877502	0.176605506667414	0.171268511208971	0.0325248070562293	2421222838
25(OH)D	oar3_OAR26_15469041	26	15469041	G	A	4.15811179396267	2.17715282674257	3.64766118247712	0.0561480059877502	0.176605506667414	0.171270889013592	0.0325248070562293	2421253324
25(OH)D	oar3_OAR26_15474651	26	15474651	G	A	4.15811179396267	2.17715282674257	3.64766118247712	0.0561480059877502	0.176605506667414	0.171273266818212	0.0325248070562293	2421258934
25(OH)D	oar3_OAR1_4560826	1	4560826	C	A	6.21591845812732	3.2546546240333	3.64754618104858	0.0561518834037923	0.176612327728857	0.171275644622833	0.0107587768969422	4622734
25(OH)D	oar3_OAR1_4690099	1	4690099	C	A	6.21591845812732	3.2546546240333	3.64754618104858	0.0561518834037923	0.176612327728857	0.171278022427453	0.0107587768969422	4752007
25(OH)D	oar3_OAR4_34546994	4	34546994	A	G	1.53711727534814	0.804847423210208	3.6474293727817	0.0561558220304536	0.176619256270088	0.171280400232074	0.341059602649007	783354766
25(OH)D	oar3_OAR3_65368196	3	65368196	A	G	-1.52662040143744	0.799353610768176	3.64740712129456	0.0561565723556234	0.176620576163814	0.171282778036694	0.422394678492239	589945903
25(OH)D	oar3_OAR2_181297638	2	181297638	G	A	1.59486449107825	0.835087034207016	3.64740589810999	0.0561566136019918	0.176620648719908	0.171285155841315	0.348233995584989	456922957
25(OH)D	oar3_OAR2_181302615	2	181302615	A	C	1.59486449107825	0.835087034207016	3.64740589810999	0.0561566136019918	0.176620648719908	0.171287533645935	0.348233995584989	456927934
25(OH)D	oar3_OAR11_39283306	11	39283306	C	A	-1.81317513331417	0.949407992118696	3.64731894154349	0.0561595459013365	0.176625806842956	0.171289911450556	0.205752212389381	1502959889
25(OH)D	oar3_OAR11_39289381	11	39289381	A	G	-1.81317513331417	0.949407992118696	3.64731894154349	0.0561595459013365	0.176625806842956	0.171292289255177	0.205752212389381	1502965964
25(OH)D	oar3_OAR19_41080095	19	41080095	G	A	-2.4863916110957	1.30194352269391	3.64715963894266	0.0561649182334739	0.176635256866623	0.171294667059797	0.102209944751381	2085026845
25(OH)D	oar3_OAR2_216916768	2	216916768	A	G	-1.52673329082091	0.799443082928032	3.64713007581868	0.0561659152823329	0.176637010651181	0.171297044864418	0.371220604703247	492542087
25(OH)D	oar3_OAR25_14211130	25	14211130	G	A	4.3749571173181	2.29091956820668	3.64693411360365	0.0561725247983035	0.176648636300758	0.171299422669038	0.0297684674751929	2374671107
25(OH)D	oar3_OAR25_14214183	25	14214183	A	G	4.3749571173181	2.29091956820668	3.64693411360365	0.0561725247983035	0.176648636300758	0.171301800473659	0.0297684674751929	2374674160
25(OH)D	oar3_OAR4_34174940	4	34174940	A	G	-2.28292122227435	1.1954480804063	3.64687109557865	0.0561746504785307	0.176652375094113	0.171304178278279	0.110804851157663	782982712
25(OH)D	OAR4_36089897.1	4	34178907	G	A	-2.28292122227435	1.1954480804063	3.64687109557865	0.0561746504785307	0.176652375094113	0.1713065560829	0.110804851157663	782986679
25(OH)D	oar3_OAR4_22940564	4	22940564	G	A	-1.74643950097754	0.914521874566782	3.64685835573074	0.056175080220598	0.176653130947024	0.17130893388752	0.220066518847007	771748336
25(OH)D	oar3_OAR4_22942764	4	22942764	C	A	-1.74643950097754	0.914521874566782	3.64685835573074	0.056175080220598	0.176653130947024	0.171311311692141	0.220066518847007	771750536
25(OH)D	oar3_OAR7_42890711	7	42890711	A	G	2.75593749951824	1.44315257740146	3.6468191757581	0.0561764018659616	0.176655455511213	0.171313689496761	0.0651933701657459	1134964124
25(OH)D	oar3_OAR7_42895634	7	42895634	A	G	2.75593749951824	1.44315257740146	3.6468191757581	0.0561764018659616	0.176655455511213	0.171316067301382	0.0651933701657459	1134969047
25(OH)D	oar3_OAR7_42915931	7	42915931	A	C	2.75593749951824	1.44315257740146	3.6468191757581	0.0561764018659616	0.176655455511213	0.171318445106003	0.0651933701657459	1134989344
25(OH)D	oar3_OAR3_166582864	3	166582864	C	A	-1.50011725629073	0.785540015083466	3.64681546940662	0.0561765268928273	0.176655675412425	0.171320822910623	0.434181415929204	691160571
25(OH)D	OAR3_167971140.1	3	156987793	A	C	3.71174695165853	1.94366654236349	3.64681055579716	0.0561766926447477	0.176655966941841	0.171323200715244	0.0352811466372657	681565500
25(OH)D	OAR3_168053791_X.1	3	157034649	G	A	3.71174695165853	1.94366654236349	3.64681055579716	0.0561766926447477	0.176655966941841	0.171325578519864	0.0352811466372657	681612356
25(OH)D	oar3_OAR3_157039176	3	157039176	A	G	3.71174695165853	1.94366654236349	3.64681055579716	0.0561766926447477	0.176655966941841	0.171327956324485	0.0352811466372657	681616883
25(OH)D	oar3_OAR3_157135873	3	157135873	G	A	3.71174695165853	1.94366654236349	3.64681055579716	0.0561766926447477	0.176655966941841	0.171330334129105	0.0352811466372657	681713580
25(OH)D	oar3_OAR1_102339821	1	102339821	G	A	-1.64565342625107	0.861774153043929	3.64661427805103	0.0561833141515671	0.176667612752757	0.171332711933726	0.324309392265193	102401729
25(OH)D	oar3_OAR3_34724945	3	34724945	G	A	-2.23946118983452	1.1727580972711	3.64644947619941	0.0561888744462592	0.176677391678189	0.171335089738346	0.132743362831858	559302652
25(OH)D	oar3_OAR13_8149378	13	8149378	A	G	-2.73847160980157	1.43409815815364	3.6463531655125	0.0561921241691342	0.176683106800036	0.171337467542967	0.082122905027933	1613113076
25(OH)D	oar3_OAR20_8704444	20	8704444	G	A	-1.49081397148541	0.780728914506579	3.64624948356467	0.056195622836576	0.176689259574357	0.171339845347588	0.456953642384106	2112971954
25(OH)D	oar3_OAR20_8720830	20	8720830	G	A	-1.49081397148541	0.780728914506579	3.64624948356467	0.056195622836576	0.176689259574357	0.171342223152208	0.456953642384106	2112988340
25(OH)D	OAR10_982935.1	10	3189972	A	C	-2.45073985755624	1.28345755999741	3.64612373692722	0.0561998663701065	0.176696722060197	0.171344600956829	0.0993377483443709	1380605496
25(OH)D	oar3_OAR8_58829770	8	58829770	G	A	-5.46142109814699	2.86017402361348	3.64608182992684	0.0562012806684368	0.176699209129114	0.171346978761449	0.0192943770672547	1250980049
25(OH)D	oar3_OAR1_43380644	1	43380644	G	A	-1.97773084490213	1.03576273659422	3.64597602813419	0.056204851488076	0.176705488363532	0.17134935656607	0.154960981047938	43442552
25(OH)D	oar3_OAR24_14727207	24	14727207	A	G	-1.63777819436548	0.857745491223742	3.64580370049724	0.056210668076054	0.176715716393739	0.17135173437069	0.29037610619469	2333189222
25(OH)D	oar3_OAR24_14728927	24	14728927	C	A	-1.63777819436548	0.857745491223742	3.64580370049724	0.056210668076054	0.176715716393739	0.171354112175311	0.29037610619469	2333190942
25(OH)D	oar3_OAR3_85808678	3	85808678	G	A	-1.62201269349609	0.849493147002851	3.64576555779265	0.0562119555960188	0.176717980340764	0.171356489979931	0.306541019955654	610386385
25(OH)D	oar3_OAR3_85844965	3	85844965	A	G	-1.62201269349609	0.849493147002851	3.64576555779265	0.0562119555960188	0.176717980340764	0.171358867784552	0.306541019955654	610422672
25(OH)D	oar3_OAR3_12957110	3	12957110	A	G	1.50121518576709	0.786229164070609	3.64575600003224	0.0562122782263745	0.176718547643566	0.171361245589172	0.488864142538975	537534817
25(OH)D	oar3_OAR3_12983640	3	12983640	G	A	1.50121518576709	0.786229164070609	3.64575600003224	0.0562122782263745	0.176718547643566	0.171363623393793	0.488864142538975	537561347
25(OH)D	oar3_OAR19_40897325	19	40897325	A	G	-2.44405362666767	1.28003480215099	3.64567463359067	0.0562150248995766	0.176723377250229	0.171366001198414	0.104972375690608	2084844075
25(OH)D	oar3_OAR19_40949067	19	40949067	A	C	-2.44405362666767	1.28003480215099	3.64567463359067	0.0562150248995766	0.176723377250229	0.171368379003034	0.104972375690608	2084895817
25(OH)D	oar3_OAR19_40951016	19	40951016	G	A	-2.44405362666767	1.28003480215099	3.64567463359067	0.0562150248995766	0.176723377250229	0.171370756807655	0.104972375690608	2084897766
25(OH)D	oar3_OAR8_19109714	8	19109714	G	A	1.51955202192163	0.795842288706041	3.64566803518355	0.0562152476471313	0.17672376891359	0.171373134612275	0.360529217199559	1211259993
25(OH)D	s25520.1	3	27373637	G	A	-2.37491337514536	1.24382705043241	3.64565486703119	0.0562156921774785	0.176724550542016	0.171375512416896	0.11135611907387	551951344
25(OH)D	oar3_OAR14_6153222	14	6153222	A	G	2.20210038917594	1.15332886748982	3.64559065634146	0.0562178598546957	0.176728361984297	0.171377890221516	0.121816168327796	1694180777
25(OH)D	oar3_OAR1_44114379	1	44114379	A	C	-1.63721556771	0.857477451991092	3.64557731852939	0.0562183101346371	0.176729153707058	0.171380268026137	0.290502793296089	44176287
25(OH)D	oar3_OAR11_20993107	11	20993107	G	A	-1.87558283296186	0.982327787346958	3.64552129627494	0.056220201468444	0.176732479191757	0.171382645830757	0.196013289036545	1484669690
25(OH)D	oar3_OAR4_2173221	4	2173221	A	G	1.68419462921364	0.882098662270049	3.64544230531107	0.0562228683498101	0.176737168223194	0.171385023635378	0.274033149171271	750980993
25(OH)D	OAR11_41708245_X.1	11	39238855	A	C	-1.81044249300979	0.948224391177082	3.6454170783995	0.0562237200853863	0.176738665763721	0.171387401439999	0.205071664829107	1502915438
25(OH)D	oar3_OAR8_47591803	8	47591803	A	C	1.87543549248535	0.982276145788943	3.64533181957529	0.0562265987782323	0.176743727076003	0.171389779244619	0.182469680264609	1239742082
25(OH)D	oar3_OAR3_68239119	3	68239119	A	G	-3.48338266359486	1.82445747316733	3.64531348965479	0.0562272176930824	0.176744815236841	0.17139215704924	0.0402869757174393	592816826
25(OH)D	oar3_OAR3_68242483	3	68242483	A	G	-3.48338266359486	1.82445747316733	3.64531348965479	0.0562272176930824	0.176744815236841	0.17139453485386	0.0402869757174393	592820190
25(OH)D	oar3_OAR16_58087953	16	58087953	A	G	1.6830777128567	0.881539242526491	3.64523085862649	0.0562300078424144	0.176749720746803	0.171396912658481	0.266850828729282	1889659415
25(OH)D	oar3_OAR7_96161580	7	96161580	A	G	1.6499411145769	0.864194988936199	3.64513319373233	0.056233305820153	0.176755518966378	0.171399290463101	0.261904761904762	1188234993
25(OH)D	oar3_OAR7_96183738	7	96183738	A	G	1.6499411145769	0.864194988936199	3.64513319373233	0.056233305820153	0.176755518966378	0.171401668267722	0.261904761904762	1188257151
25(OH)D	s03058.1	7	89240203	A	G	-1.609851086452	0.843197513129803	3.64512793901153	0.0562334832689756	0.17675583093756	0.171404046072342	0.264608599779493	1181313616
25(OH)D	oar3_OAR1_9043731	1	9043731	G	A	-1.96854418886977	1.03109589863082	3.64495538941047	0.0562393104973203	0.176766075507993	0.171406423876963	0.188914027149321	9105639
25(OH)D	s09648.1	24	1303692	A	G	2.23099744102451	1.1685788222218	3.64487065646021	0.0562421722757297	0.176771106501632	0.171408801681583	0.138368246968026	2319765707
25(OH)D	oar3_OAR21_6821034	21	6821034	C	A	-3.5592719118679	1.86431997849878	3.64486483324087	0.0562423689553461	0.176771452259608	0.171411179486204	0.0447019867549669	2162204974
25(OH)D	oar3_OAR3_99282466	3	99282466	A	G	-1.59746993936914	0.836743158328347	3.64486165644936	0.0562424762519962	0.176771640884295	0.171413557290825	0.310840707964602	623860173
25(OH)D	oar3_OAR3_99296113	3	99296113	G	A	-1.59746993936914	0.836743158328347	3.64486165644936	0.0562424762519962	0.176771640884295	0.171415935095445	0.310840707964602	623873820
25(OH)D	oar3_OAR3_95262598	3	95262598	G	A	1.80249097590322	0.944137956954366	3.64481326176036	0.0562441108173457	0.176774514388644	0.171418312900066	0.230123180291153	619840305
25(OH)D	oar3_OAR9_57089478	9	57089478	G	A	-1.57565271252561	0.825326917053537	3.64476040302507	0.0562458962166554	0.17677765301374	0.171420690704686	0.329633740288568	1339812157
25(OH)D	oar3_OAR9_57089604	9	57089604	G	A	-1.57565271252561	0.825326917053537	3.64476040302507	0.0562458962166554	0.17677765301374	0.171423068509307	0.329633740288568	1339812283
25(OH)D	oar3_OAR17_58813691	17	58813691	G	A	2.78657398475709	1.45962291930792	3.64468339572193	0.0562484973851044	0.176782225638001	0.171425446313927	0.0837028824833703	1962083729
25(OH)D	oar3_OAR1_93743822	1	93743822	C	A	2.4701590001193	1.29390460425952	3.64456165377815	0.056252609869798	0.176789454843265	0.171427824118548	0.107182940516274	93805730
25(OH)D	oar3_OAR4_29133583	4	29133583	A	C	-1.58591590914549	0.83074183553026	3.64441770664164	0.0562574728651546	0.176798003063644	0.171430201923168	0.355113636363636	777941355
25(OH)D	oar3_OAR6_30528306	6	30528306	A	G	-1.49810053174205	0.784750468118178	3.64433883872034	0.0562601374653103	0.176802686793328	0.171432579727789	0.395259095920617	1005599522
25(OH)D	oar3_OAR6_30646616	6	30646616	A	C	-1.49810053174205	0.784750468118178	3.64433883872034	0.0562601374653103	0.176802686793328	0.17143495753241	0.395259095920617	1005717832
25(OH)D	oar3_OAR18_55862268	18	55862268	A	G	-1.59655070597318	0.836346404481518	3.6441231399261	0.0562674256627691	0.176815497229921	0.17143733533703	0.279867256637168	2031300470
25(OH)D	oar3_OAR7_75608543	7	75608543	A	G	1.95794444618927	1.02566695138857	3.64408086858557	0.0562688540768673	0.176818007867013	0.171439713141651	0.173649393605292	1167681956
25(OH)D	OAR1_67236647.1	1	63763325	A	G	-2.78730238633928	1.46013696164357	3.64402194507915	0.0562708452576511	0.176821507600864	0.171442090946271	0.0772626931567329	63825233
25(OH)D	oar3_OAR1_63783275	1	63783275	A	G	-2.78730238633928	1.46013696164357	3.64402194507915	0.0562708452576511	0.176821507600864	0.171444468750892	0.0772626931567329	63845183
25(OH)D	oar3_OAR16_38203940	16	38203940	A	G	-1.49517447528254	0.783254975770642	3.64399207544095	0.0562718546601088	0.176823281724448	0.171446846555512	0.397664071190211	1869775402
25(OH)D	oar3_OAR6_115602000	6	115602000	G	A	1.63174655194899	0.854799341868965	3.64398893095494	0.0562719609247131	0.176823468494117	0.171449224360133	0.298787210584344	1090673216
25(OH)D	oar3_OAR13_44469125	13	44469125	A	G	-1.48861213457545	0.779824702063573	3.64392251759116	0.0562742053443818	0.176827413230769	0.171451602164753	0.458980044345898	1649432823
25(OH)D	oar3_OAR2_242907634	2	242907634	G	A	1.76344451498049	0.923798609162257	3.64392131987592	0.0562742458216803	0.17682748437207	0.171453979969374	0.237513873473918	518532953
25(OH)D	oar3_OAR2_242918040	2	242918040	G	A	1.76344451498049	0.923798609162257	3.64392131987592	0.0562742458216803	0.17682748437207	0.171456357773994	0.237513873473918	518543359
25(OH)D	oar3_OAR2_242921119	2	242921119	C	A	1.76344451498049	0.923798609162257	3.64392131987592	0.0562742458216803	0.17682748437207	0.171458735578615	0.237513873473918	518546438
25(OH)D	oar3_OAR2_242946427	2	242946427	G	A	1.76344451498049	0.923798609162257	3.64392131987592	0.0562742458216803	0.17682748437207	0.171461113383236	0.237513873473918	518571746
25(OH)D	oar3_OAR20_33891121	20	33891121	A	G	-1.62912978860795	0.853445787836334	3.64384161172217	0.0562769396622462	0.176832218912012	0.171463491187856	0.301438053097345	2138158631
25(OH)D	oar3_OAR18_33662052	18	33662052	C	A	-1.9060153902131	0.998521927771698	3.64365788650181	0.0562831494158355	0.176843132460417	0.171465868992477	0.172737306843267	2009100254
25(OH)D	oar3_OAR18_44368280	18	44368280	G	A	2.1017767786332	1.10111176619682	3.64342951399343	0.0562908692226988	0.176856699206649	0.171468246797097	0.137417218543046	2019806482
25(OH)D	oar3_OAR22_26233254	22	26233254	G	A	-1.84288390820687	0.965481563945105	3.64340949001291	0.0562915461583674	0.176857888812786	0.171470624601718	0.186807095343681	2231656721
25(OH)D	oar3_OAR7_73796712	7	73796712	A	G	1.53721246958289	0.805345670628764	3.64336884886281	0.0562929201097582	0.176860303294253	0.171473002406338	0.379005524861878	1165870125
25(OH)D	oar3_OAR16_67352766	16	67352766	A	G	1.48863616453037	0.779908692073225	3.64325533628544	0.0562967578068596	0.176867047252046	0.171475380210959	0.404208194905869	1898924228
25(OH)D	oar3_OAR9_92398136	9	92398136	G	A	-2.46633078699819	1.29213986140276	3.64320492059839	0.0562984623778103	0.176870042621135	0.171477758015579	0.0987858719646799	1375120815
25(OH)D	oar3_OAR9_92404999	9	92404999	C	A	-2.46633078699819	1.29213986140276	3.64320492059839	0.0562984623778103	0.176870042621135	0.1714801358202	0.0987858719646799	1375127678
25(OH)D	oar3_OAR2_19405809	2	19405809	G	A	-1.74644657540098	0.914991734820989	3.64314341310446	0.0563005420405595	0.176873697071811	0.171482513624821	0.23783185840708	295031128
25(OH)D	oar3_OAR16_61090347	16	61090347	G	A	-1.94978988321727	1.02154413400054	3.64301833254876	0.056304771457512	0.176881128966998	0.171484891429441	0.170949720670391	1892661809
25(OH)D	oar3_OAR1_152645332	1	152645332	A	C	1.50287908696863	0.787400619769182	3.64297824475317	0.0563061270393148	0.176883510934592	0.171487269234062	0.387331838565022	152707240
25(OH)D	oar3_OAR1_152646167	1	152646167	A	G	1.50287908696863	0.787400619769182	3.64297824475317	0.0563061270393148	0.176883510934592	0.171489647038682	0.387331838565022	152708075
25(OH)D	oar3_OAR1_152646220	1	152646220	A	G	1.50287908696863	0.787400619769182	3.64297824475317	0.0563061270393148	0.176883510934592	0.171492024843303	0.387331838565022	152708128
25(OH)D	oar3_OAR23_51677564	23	51677564	G	A	-1.51433668943452	0.793405527893112	3.64296035633347	0.0563067319532001	0.176884573854469	0.171494402647923	0.396878483835006	2307899473
25(OH)D	oar3_OAR10_56909752	10	56909752	G	A	-2.81827789931807	1.47658283645643	3.64293982917821	0.0563074261069286	0.176885793575612	0.171496780452544	0.0778145695364238	1434325276
25(OH)D	oar3_OAR11_31079363	11	31079363	A	G	1.62704898102424	0.85246230042753	3.6429305436726	0.0563077401119375	0.176886345322448	0.171499158257164	0.285395763656633	1494755946
25(OH)D	oar3_OAR11_31114848	11	31114848	A	G	1.62704898102424	0.85246230042753	3.6429305436726	0.0563077401119375	0.176886345322448	0.171501536061785	0.285395763656633	1494791431
25(OH)D	oar3_OAR1_111115413	1	111115413	G	A	-1.91776181059854	1.00480207355015	3.64274094106432	0.0563141522497569	0.176897611986349	0.171503913866405	0.175675675675676	111177321
25(OH)D	oar3_OAR17_16444302	17	16444302	G	A	2.00124429406542	1.04854847316746	3.64269818171551	0.0563155984278458	0.176900152968817	0.171506291671026	0.167774086378738	1919714340
25(OH)D	oar3_OAR1_142452600	1	142452600	C	A	-1.64118138083034	0.859897118868171	3.64267290076121	0.0563164534819058	0.176901655314161	0.171508669475647	0.298405466970387	142514508
25(OH)D	oar3_OAR12_65442881	12	65442881	A	G	-1.60935840015693	0.843226604794838	3.6426457781297	0.0563173708406083	0.176903267119335	0.171511047280267	0.322616407982262	1591348955
25(OH)D	oar3_OAR12_65446478	12	65446478	A	G	-1.60935840015693	0.843226604794838	3.6426457781297	0.0563173708406083	0.176903267119335	0.171513425084888	0.322616407982262	1591352552
25(OH)D	oar3_OAR12_65455070	12	65455070	C	A	-1.60935840015693	0.843226604794838	3.6426457781297	0.0563173708406083	0.176903267119335	0.171515802889508	0.322616407982262	1591361144
25(OH)D	oar3_OAR19_33320978	19	33320978	G	A	-6.07908660395995	3.18516110401855	3.6426198816211	0.0563182467434071	0.176904806076032	0.171518180694129	0.015986769570011	2077267728
25(OH)D	oar3_OAR19_33323267	19	33323267	G	A	-6.07908660395995	3.18516110401855	3.6426198816211	0.0563182467434071	0.176904806076032	0.171520558498749	0.015986769570011	2077270017
25(OH)D	s09913.1	19	33330878	G	A	-6.07908660395995	3.18516110401855	3.6426198816211	0.0563182467434071	0.176904806076032	0.17152293630337	0.015986769570011	2077277628
25(OH)D	oar3_OAR19_33338534	19	33338534	A	G	-6.07908660395995	3.18516110401855	3.6426198816211	0.0563182467434071	0.176904806076032	0.17152531410799	0.015986769570011	2077285284
25(OH)D	oar3_OAR19_33340285	19	33340285	G	A	-6.07908660395995	3.18516110401855	3.6426198816211	0.0563182467434071	0.176904806076032	0.171527691912611	0.015986769570011	2077287035
25(OH)D	oar3_OAR19_33407540	19	33407540	A	G	-6.07908660395995	3.18516110401855	3.6426198816211	0.0563182467434071	0.176904806076032	0.171530069717232	0.015986769570011	2077354290
25(OH)D	oar3_OAR10_71565072	10	71565072	A	C	1.42702903673602	0.747703112405165	3.64256443776556	0.0563201220806456	0.176908101000418	0.171532447521852	0.493875278396437	1448980596
25(OH)D	oar3_OAR3_41647898	3	41647898	G	A	2.60908255978624	1.36706675754579	3.64247179778628	0.0563232556902921	0.176913606578684	0.171534825326473	0.0922222222222222	566225605
25(OH)D	oar3_OAR1_65220720	1	65220720	A	G	-1.57441291993207	0.824948616232623	3.64236524410942	0.0563268601688919	0.176919939290075	0.171537203131093	0.353038674033149	65282628
25(OH)D	oar3_OAR1_262861759	1	262861759	A	C	-1.92520518632738	1.00877167778725	3.64223769621123	0.0563311751580907	0.176927520076538	0.171539580935714	0.190818584070796	262923667
25(OH)D	oar3_OAR1_262880404	1	262880404	G	A	-1.92520518632738	1.00877167778725	3.64223769621123	0.0563311751580907	0.176927520076538	0.171541958740334	0.190818584070796	262942312
25(OH)D	oar3_OAR1_262895297	1	262895297	G	A	-1.92520518632738	1.00877167778725	3.64223769621123	0.0563311751580907	0.176927520076538	0.171544336544955	0.190818584070796	262957205
25(OH)D	oar3_OAR1_262914570	1	262914570	G	A	-1.92520518632738	1.00877167778725	3.64223769621123	0.0563311751580907	0.176927520076538	0.171546714349575	0.190818584070796	262976478
25(OH)D	oar3_OAR1_262956968	1	262956968	G	A	-1.92520518632738	1.00877167778725	3.64223769621123	0.0563311751580907	0.176927520076538	0.171549092154196	0.190818584070796	263018876
25(OH)D	oar3_OAR26_41853743	26	41853743	G	A	-1.76869508908152	0.926778292581691	3.64211985897042	0.0563351619441262	0.176934524044863	0.171551469958816	0.227574750830565	2447638026
25(OH)D	oar3_OAR1_162967486	1	162967486	A	G	1.95922882935787	1.02663093921953	3.64201414924567	0.0563387386748143	0.176940807454365	0.171553847763437	0.157836644591611	163029394
25(OH)D	oar3_OAR15_33666659	15	33666659	G	A	-1.82653029552307	0.957098469973525	3.64200481840518	0.0563390543990961	0.17694136209396	0.171556225568058	0.223509933774834	1784350957
25(OH)D	oar3_OAR15_33670016	15	33670016	A	G	-1.82653029552307	0.957098469973525	3.64200481840518	0.0563390543990961	0.17694136209396	0.171558603372678	0.223509933774834	1784354314
25(OH)D	oar3_OAR15_33697461	15	33697461	A	G	-1.82653029552307	0.957098469973525	3.64200481840518	0.0563390543990961	0.17694136209396	0.171560981177299	0.223509933774834	1784381759
25(OH)D	oar3_OAR3_36947062	3	36947062	A	G	1.48472734027222	0.778005263758467	3.64190272034466	0.0563425091769825	0.176947431091684	0.171563358981919	0.44140625	561524769
25(OH)D	oar3_OAR1_102675631	1	102675631	G	A	-1.63004241113085	0.854163737449389	3.64179544526232	0.0563461393762916	0.17695380808498	0.17156573678654	0.336484983314794	102737539
25(OH)D	s67175.1	15	63004707	A	G	3.0837167487998	1.61592059964139	3.64173990076685	0.0563480191049877	0.176957110045174	0.17156811459116	0.0596026490066225	1813689005
25(OH)D	DU259120_464.1	3	158501231	G	A	-2.49172917351763	1.30571379566475	3.64171276608541	0.0563489374171038	0.176958723149639	0.171570492395781	0.0959206174200661	683078938
25(OH)D	OAR1_159564665.1	1	147727526	A	G	-1.55933214656332	0.817131744461917	3.64160720203018	0.0563525101456179	0.176964998890461	0.171572870200401	0.316979051819184	147789434
25(OH)D	s57699.1	2	240393589	G	A	2.85609861590671	1.49670227622021	3.64146012975981	0.0563574880862138	0.176973742706144	0.171575248005022	0.0755237045203969	516018908
25(OH)D	oar3_OAR3_220261136	3	220261136	G	A	1.69683101520301	0.889205075204598	3.64144137019654	0.0563581230728506	0.176974858045118	0.171577625809643	0.315483119906868	744838843
25(OH)D	oar3_OAR15_78096544	15	78096544	G	A	-2.56774728733318	1.34560090935582	3.64143040615375	0.0563584941948485	0.17697550990969	0.171580003614263	0.0899558498896247	1828780842
25(OH)D	oar3_OAR12_19359104	12	19359104	A	G	-2.73135571396714	1.43136554114555	3.64129119959001	0.0563632064247532	0.176983786643905	0.171582381418884	0.0766262403528115	1545265178
25(OH)D	oar3_OAR12_19359154	12	19359154	A	G	-2.73135571396714	1.43136554114555	3.64129119959001	0.0563632064247532	0.176983786643905	0.171584759223504	0.0766262403528115	1545265228
25(OH)D	oar3_OAR12_19370002	12	19370002	C	A	-2.73135571396714	1.43136554114555	3.64129119959001	0.0563632064247532	0.176983786643905	0.171587137028125	0.0766262403528115	1545276076
25(OH)D	oar3_OAR12_19401988	12	19401988	A	C	-2.73135571396714	1.43136554114555	3.64129119959001	0.0563632064247532	0.176983786643905	0.171589514832745	0.0766262403528115	1545308062
25(OH)D	oar3_OAR12_19482832	12	19482832	C	A	-2.73135571396714	1.43136554114555	3.64129119959001	0.0563632064247532	0.176983786643905	0.171591892637366	0.0766262403528115	1545388906
25(OH)D	oar3_OAR3_39582489	3	39582489	G	A	-3.08826820891916	1.6184153591158	3.64124615360273	0.0563647313493387	0.176986465016014	0.171594270441986	0.0586932447397564	564160196
25(OH)D	oar3_OAR6_3763358	6	3763358	G	A	-1.8250371718845	0.95643218415591	3.64112061373054	0.0563689814336595	0.176993929689984	0.171596648246607	0.202777777777778	978834574
25(OH)D	oar3_OAR7_19507429	7	19507429	G	A	-1.93925719158294	1.01629699341536	3.64107428754647	0.0563705498674045	0.176996684363642	0.171599026051227	0.169988925802879	1111580842
25(OH)D	oar3_OAR2_148030565	2	148030565	G	A	1.74673823178015	0.915412301488563	3.64101244568641	0.0563726436768873	0.177000361716258	0.171601403855848	0.222283813747228	423655884
25(OH)D	oar3_OAR3_56906049	3	56906049	G	A	1.56563355992624	0.820505270635173	3.64097329615261	0.0563739692240675	0.177002689742263	0.171603781660469	0.347052280311457	581483756
25(OH)D	oar3_OAR3_56906193	3	56906193	A	G	1.56563355992624	0.820505270635173	3.64097329615261	0.0563739692240675	0.177002689742263	0.171606159465089	0.347052280311457	581483900
25(OH)D	oar3_OAR3_56920449	3	56920449	A	G	1.56563355992624	0.820505270635173	3.64097329615261	0.0563739692240675	0.177002689742263	0.17160853726971	0.347052280311457	581498156
25(OH)D	oar3_OAR7_6765512	7	6765512	G	A	2.10882287143826	1.10518464439376	3.64091484801014	0.0563759482560632	0.177006165425271	0.17161091507433	0.148842337375965	1098838925
25(OH)D	oar3_OAR7_6822175	7	6822175	G	A	2.10882287143826	1.10518464439376	3.64091484801014	0.0563759482560632	0.177006165425271	0.171613292878951	0.148842337375965	1098895588
25(OH)D	oar3_OAR25_9921288	25	9921288	A	G	1.47156034549023	0.771222832733734	3.64079641644508	0.0563799585300935	0.177013208329843	0.171615670683571	0.454194260485651	2370381265
25(OH)D	oar3_OAR25_9974794	25	9974794	A	G	1.47156034549023	0.771222832733734	3.64079641644508	0.0563799585300935	0.177013208329843	0.171618048488192	0.454194260485651	2370434771
25(OH)D	oar3_OAR3_50803181	3	50803181	G	A	-1.73273875244249	0.90810326588431	3.64079060437972	0.0563801553433131	0.177013553970866	0.171620426292812	0.230386740331492	575380888
25(OH)D	oar3_OAR3_50826014	3	50826014	G	A	-1.73273875244249	0.90810326588431	3.64079060437972	0.0563801553433131	0.177013553970866	0.171622804097433	0.230386740331492	575403721
25(OH)D	s31521.1	18	55039832	G	A	1.62260300324299	0.850383199953346	3.64078646071813	0.0563802956600362	0.177013800393112	0.171625181902054	0.319735391400221	2030478034
25(OH)D	oar3_OAR1_104576634	1	104576634	C	A	-1.71138989321991	0.896931970101447	3.64064989977223	0.0563849202277524	0.17702192185089	0.171627559706674	0.260579064587973	104638542
25(OH)D	oar3_OAR6_15659232	6	15659232	A	G	1.65800422281419	0.86895841032093	3.64060266585992	0.0563865198741126	0.177024731013401	0.171629937511295	0.313465783664459	990730448
25(OH)D	oar3_OAR16_4479125	16	4479125	G	A	1.62734971318535	0.852892874452515	3.64059871325631	0.0563866537370682	0.177024966090605	0.171632315315915	0.280420353982301	1836050587
25(OH)D	oar3_OAR16_4481963	16	4481963	A	G	1.62734971318535	0.852892874452515	3.64059871325631	0.0563866537370682	0.177024966090605	0.171634693120536	0.280420353982301	1836053425
25(OH)D	oar3_OAR10_27124251	10	27124251	A	G	1.8167812001503	0.952177058837495	3.64057369799353	0.0563875009376118	0.177026453857056	0.171637070925156	0.222345132743363	1404539775
25(OH)D	oar3_OAR10_27141451	10	27141451	G	A	1.8167812001503	0.952177058837495	3.64057369799353	0.0563875009376118	0.177026453857056	0.171639448729777	0.222345132743363	1404556975
25(OH)D	oar3_OAR10_27154118	10	27154118	G	A	1.8167812001503	0.952177058837495	3.64057369799353	0.0563875009376118	0.177026453857056	0.171641826534397	0.222345132743363	1404569642
25(OH)D	oar3_OAR10_27167352	10	27167352	G	A	1.8167812001503	0.952177058837495	3.64057369799353	0.0563875009376118	0.177026453857056	0.171644204339018	0.222345132743363	1404582876
25(OH)D	oar3_OAR10_27172786	10	27172786	G	A	1.8167812001503	0.952177058837495	3.64057369799353	0.0563875009376118	0.177026453857056	0.171646582143638	0.222345132743363	1404588310
25(OH)D	oar3_OAR10_27179688	10	27179688	G	A	1.8167812001503	0.952177058837495	3.64057369799353	0.0563875009376118	0.177026453857056	0.171648959948259	0.222345132743363	1404595212
25(OH)D	OAR4_114818716_X.1	4	107355049	G	A	-3.05413511730826	1.60067961173936	3.64055558886455	0.0563881142541653	0.177027530894702	0.17165133775288	0.067805953693495	856162821
25(OH)D	oar3_OAR13_9776804	13	9776804	G	A	1.80455665988204	0.945773159522609	3.64055063364982	0.0563882820776734	0.17702782560665	0.1716537155575	0.225110619469027	1614740502
25(OH)D	oar3_OAR2_173330950	2	173330950	G	A	1.4849437041473	0.778276595904457	3.64042457474111	0.0563925516265718	0.177035323164653	0.171656093362121	0.482758620689655	448956269
25(OH)D	oar3_OAR1_17608590	1	17608590	G	A	1.50724249692574	0.789963671864332	3.64042444235018	0.0563925561107631	0.177035331039011	0.171658471166741	0.362777777777778	17670498
25(OH)D	oar3_OAR1_17609030	1	17609030	A	G	1.50724249692574	0.789963671864332	3.64042444235018	0.0563925561107631	0.177035331039011	0.171660848971362	0.362777777777778	17670938
25(OH)D	oar3_OAR1_17626251	1	17626251	A	G	1.50724249692574	0.789963671864332	3.64042444235018	0.0563925561107631	0.177035331039011	0.171663226775982	0.362777777777778	17688159
25(OH)D	oar3_OAR1_17626852	1	17626852	A	C	1.50724249692574	0.789963671864332	3.64042444235018	0.0563925561107631	0.177035331039011	0.171665604580603	0.362777777777778	17688760
25(OH)D	oar3_OAR1_17629588	1	17629588	A	G	1.50724249692574	0.789963671864332	3.64042444235018	0.0563925561107631	0.177035331039011	0.171667982385223	0.362777777777778	17691496
25(OH)D	oar3_OAR1_17642263	1	17642263	G	A	1.50724249692574	0.789963671864332	3.64042444235018	0.0563925561107631	0.177035331039011	0.171670360189844	0.362777777777778	17704171
25(OH)D	OAR5_27296275.1	5	24398178	A	G	1.46278916882314	0.766677932757402	3.64030310062095	0.0563966662156491	0.177042548381557	0.171672737994465	0.437706725468578	892413529
25(OH)D	oar3_OAR2_245234333	2	245234333	A	G	1.7165609956084	0.899685940305919	3.64029528225918	0.0563969310512482	0.177043013425264	0.171675115799085	0.230684326710817	520859652
25(OH)D	oar3_OAR13_2711290	13	2711290	A	G	2.19867909166341	1.15238731599308	3.64021264607821	0.0563997303120165	0.177047928791281	0.171677493603706	0.148066298342541	1607674988
25(OH)D	oar3_OAR8_68706745	8	68706745	A	C	-2.04909872958134	1.07401155691075	3.64005427203443	0.0564050955684152	0.177057349637566	0.171679871408326	0.148454746136865	1260857024
25(OH)D	oar3_OAR8_68753899	8	68753899	A	G	-2.04909872958134	1.07401155691075	3.64005427203443	0.0564050955684152	0.177057349637566	0.171682249212947	0.148454746136865	1260904178
25(OH)D	oar3_OAR4_82221251	4	82221251	A	G	1.50430850916265	0.788472911206287	3.63999066307087	0.0564072506093162	0.177061133566027	0.171684627017567	0.425389755011136	831029023
25(OH)D	oar3_OAR4_82225994	4	82225994	A	G	1.50430850916265	0.788472911206287	3.63999066307087	0.0564072506093162	0.177061133566027	0.171687004822188	0.425389755011136	831033766
25(OH)D	oar3_OAR7_62638798	7	62638798	A	G	1.52691429317487	0.80032211102655	3.63998580270538	0.0564074152797394	0.177061422700111	0.171689382626808	0.416481069042316	1154712211
25(OH)D	oar3_OAR7_62651364	7	62651364	A	G	1.52691429317487	0.80032211102655	3.63998580270538	0.0564074152797394	0.177061422700111	0.171691760431429	0.416481069042316	1154724777
25(OH)D	oar3_OAR7_62657449	7	62657449	A	G	1.52691429317487	0.80032211102655	3.63998580270538	0.0564074152797394	0.177061422700111	0.171694138236049	0.416481069042316	1154730862
25(OH)D	oar3_OAR7_62659264	7	62659264	G	A	1.52691429317487	0.80032211102655	3.63998580270538	0.0564074152797394	0.177061422700111	0.17169651604067	0.416481069042316	1154732677
25(OH)D	oar3_OAR1_262675104	1	262675104	A	G	-1.56669709759183	0.821187768521164	3.63986380553122	0.0564115487422469	0.177068680263058	0.171698893845291	0.523595505617978	262737012
25(OH)D	oar3_OAR1_262676751	1	262676751	G	A	-1.56669709759183	0.821187768521164	3.63986380553122	0.0564115487422469	0.177068680263058	0.171701271649911	0.523595505617978	262738659
25(OH)D	oar3_OAR5_65210829	5	65210829	A	G	2.35601854914641	1.23491281144475	3.6398611622648	0.0564116383039659	0.177068837513716	0.171703649454532	0.106629834254144	933226180
25(OH)D	oar3_OAR1_198742898	1	198742898	C	G	-6.1764009798628	3.23738398916204	3.63984204465425	0.0564122860698988	0.177069974844971	0.171706027259152	0.0149006622516556	198804806
25(OH)D	oar3_OAR1_198773589	1	198773589	G	A	-6.1764009798628	3.23738398916204	3.63984204465425	0.0564122860698988	0.177069974844971	0.171708405063773	0.0149006622516556	198835497
25(OH)D	oar3_OAR1_198777315	1	198777315	G	A	-6.1764009798628	3.23738398916204	3.63984204465425	0.0564122860698988	0.177069974844971	0.171710782868393	0.0149006622516556	198839223
25(OH)D	oar3_OAR4_6322586	4	6322586	A	G	1.89189962974457	0.991650424864173	3.63981222942389	0.0564132963212391	0.17707174860822	0.171713160673014	0.19060773480663	755130358
25(OH)D	oar3_OAR13_1657356	13	1657356	G	A	-1.85489613750445	0.972265336373547	3.63973352586134	0.0564159631840603	0.177076430927343	0.171715538477634	0.190818584070796	1606621054
25(OH)D	oar3_OAR13_1665600	13	1665600	G	A	-1.85489613750445	0.972265336373547	3.63973352586134	0.0564159631840603	0.177076430927343	0.171717916282255	0.190818584070796	1606629298
25(OH)D	s23201.1	26	3054244	G	A	1.57842080865483	0.827350668583789	3.63970638863533	0.0564168827574303	0.177078045438235	0.171720294086876	0.316979051819184	2408838527
25(OH)D	oar3_OAR4_19019191	4	19019191	G	A	1.75936941714532	0.922202407222026	3.63966635267187	0.0564182394470919	0.177080427381796	0.171722671891496	0.229744728079911	767826963
25(OH)D	oar3_OAR14_50988860	14	50988860	C	A	-1.46529586189895	0.768070414952317	3.63955739323673	0.0564219319062143	0.177086910121266	0.171725049696117	0.401330376940133	1739016415
25(OH)D	oar3_OAR20_3524379	20	3524379	A	C	-1.5332514434141	0.803696338838426	3.63950888985916	0.0564235756897596	0.17708979600588	0.171727427500737	0.369733924611973	2107791889
25(OH)D	oar3_OAR5_57709143	5	57709143	G	A	-1.91202176266987	1.00224263140393	3.63948487038502	0.0564243897305722	0.177091225151823	0.171729805305358	0.200996677740864	925724494
25(OH)D	OAR13_34744390.1	13	31530591	A	C	-1.7589239452262	0.922003450975885	3.63939361922258	0.0564274824252284	0.177096654668797	0.171732183109978	0.256890848952591	1636494289
25(OH)D	oar3_OAR13_31532159	13	31532159	C	A	-1.7589239452262	0.922003450975885	3.63939361922258	0.0564274824252284	0.177096654668797	0.171734560914599	0.256890848952591	1636495857
25(OH)D	oar3_OAR11_8393952	11	8393952	G	A	-1.90905800936155	1.00072512943971	3.63922275444409	0.0564332738772789	0.177106821776012	0.171736938719219	0.185	1472070535
25(OH)D	oar3_OAR11_8402469	11	8402469	A	G	-1.90905800936155	1.00072512943971	3.63922275444409	0.0564332738772789	0.177106821776012	0.17173931652384	0.185	1472079052
25(OH)D	OAR18_39600729.1	18	37402846	A	G	-1.85531627891006	0.972554616620947	3.63921665058486	0.0564334807789125	0.177107184991419	0.17174169432846	0.199007717750827	2012841048
25(OH)D	oar3_OAR20_17289552	20	17289552	G	A	1.47556715549155	0.773498798736559	3.63913923634938	0.0564361049479052	0.177111791666838	0.171744072133081	0.388888888888889	2121557062
25(OH)D	oar3_OAR16_6016641	16	6016641	A	G	2.10293276642549	1.10236685723968	3.639137629151	0.056436159429698	0.177111887307577	0.171746449937702	0.142619311875694	1837588103
25(OH)D	oar3_OAR8_82657560	8	82657560	A	C	-2.31222350045184	1.21208815496316	3.63907668507893	0.0564382253902943	0.177115513995377	0.171748827742322	0.127906976744186	1274807839
25(OH)D	oar3_OAR22_30626444	22	30626444	A	G	1.74109417637884	0.912698222254604	3.63906754428084	0.0564385352637545	0.177116057957574	0.171751205546943	0.221483942414175	2236049911
25(OH)D	oar3_OAR1_128019078	1	128019078	C	A	3.30637421561003	1.73324257639074	3.63902729819633	0.0564398996292755	0.177118452995501	0.171753583351563	0.0506117908787542	128080986
25(OH)D	oar3_OAR1_128074537	1	128074537	G	A	3.30637421561003	1.73324257639074	3.63902729819633	0.0564398996292755	0.177118452995501	0.171755961156184	0.0506117908787542	128136445
25(OH)D	oar3_OAR1_128083187	1	128083187	A	G	3.30637421561003	1.73324257639074	3.63902729819633	0.0564398996292755	0.177118452995501	0.171758338960804	0.0506117908787542	128145095
25(OH)D	oar3_OAR1_44805128	1	44805128	A	G	-1.76052332753416	0.922892201675135	3.63899631207708	0.0564409501004711	0.177120296999867	0.171760716765425	0.213340683572216	44867036
25(OH)D	oar3_OAR1_44825160	1	44825160	G	A	-1.76052332753416	0.922892201675135	3.63899631207708	0.0564409501004711	0.177120296999867	0.171763094570045	0.213340683572216	44887068
25(OH)D	OAR1_46456653.1	1	44825237	A	G	-1.76052332753416	0.922892201675135	3.63899631207708	0.0564409501004711	0.177120296999867	0.171765472374666	0.213340683572216	44887145
25(OH)D	s58900.1	7	96322214	G	A	1.47366618820545	0.772526806687746	3.63890838412708	0.0564439310894276	0.177125529770707	0.171767850179287	0.428650442477876	1188395627
25(OH)D	oar3_OAR7_96329922	7	96329922	C	A	1.47366618820545	0.772526806687746	3.63890838412708	0.0564439310894276	0.177125529770707	0.171770227983907	0.428571428571429	1188403335
25(OH)D	oar3_OAR7_96330555	7	96330555	G	A	1.47366618820545	0.772526806687746	3.63890838412708	0.0564439310894276	0.177125529770707	0.171772605788528	0.428571428571429	1188403968
25(OH)D	oar3_OAR7_96331097	7	96331097	G	A	1.47366618820545	0.772526806687746	3.63890838412708	0.0564439310894276	0.177125529770707	0.171774983593148	0.428571428571429	1188404510
25(OH)D	oar3_OAR3_131227270	3	131227270	G	A	2.0608115581658	1.08032327183096	3.63889144342716	0.0564445054429432	0.177126537966651	0.171777361397769	0.165559246954596	655804977
25(OH)D	oar3_OAR3_131230015	3	131230015	C	A	2.0608115581658	1.08032327183096	3.63889144342716	0.0564445054429432	0.177126537966651	0.171779739202389	0.165559246954596	655807722
25(OH)D	oar3_OAR3_131232893	3	131232893	C	A	2.0608115581658	1.08032327183096	3.63889144342716	0.0564445054429432	0.177126537966651	0.17178211700701	0.165559246954596	655810600
25(OH)D	oar3_OAR25_32181202	25	32181202	G	A	1.51019406763423	0.791680052844596	3.63886643174696	0.0564453534444189	0.17712802650489	0.17178449481163	0.407325194228635	2392641179
25(OH)D	oar3_OAR25_33211548	25	33211548	G	A	-1.48505312508113	0.778508022524053	3.63879672692796	0.0564477168031872	0.177132174974436	0.171786872616251	0.44542447629548	2393671525
25(OH)D	oar3_OAR3_130813310	3	130813310	A	G	1.49161465064831	0.781960429593896	3.63867886020409	0.0564517133419085	0.177139190046006	0.171789250420871	0.564732142857143	655391017
25(OH)D	oar3_OAR19_47362788	19	47362788	C	A	2.19417469851497	1.15027640310318	3.63863073974498	0.0564533450615808	0.177142054122613	0.171791628225492	0.110804851157663	2091309538
25(OH)D	oar3_OAR19_47369478	19	47369478	G	A	2.19417469851497	1.15027640310318	3.63863073974498	0.0564533450615808	0.177142054122613	0.171794006030113	0.110804851157663	2091316228
25(OH)D	oar3_OAR19_47370871	19	47370871	A	G	2.19417469851497	1.15027640310318	3.63863073974498	0.0564533450615808	0.177142054122613	0.171796383834733	0.110804851157663	2091317621
25(OH)D	oar3_OAR19_47378425	19	47378425	G	A	2.19417469851497	1.15027640310318	3.63863073974498	0.0564533450615808	0.177142054122613	0.171798761639354	0.110804851157663	2091325175
25(OH)D	oar3_OAR19_47379284	19	47379284	A	G	2.19417469851497	1.15027640310318	3.63863073974498	0.0564533450615808	0.177142054122613	0.171801139443974	0.110804851157663	2091326034
25(OH)D	oar3_OAR19_47386560	19	47386560	A	G	2.19417469851497	1.15027640310318	3.63863073974498	0.0564533450615808	0.177142054122613	0.171803517248595	0.110804851157663	2091333310
25(OH)D	oar3_OAR19_47386886	19	47386886	G	A	2.19417469851497	1.15027640310318	3.63863073974498	0.0564533450615808	0.177142054122613	0.171805895053215	0.110804851157663	2091333636
25(OH)D	oar3_OAR19_47396806	19	47396806	G	A	2.19417469851497	1.15027640310318	3.63863073974498	0.0564533450615808	0.177142054122613	0.171808272857836	0.110804851157663	2091343556
25(OH)D	oar3_OAR19_47404078	19	47404078	G	A	2.19417469851497	1.15027640310318	3.63863073974498	0.0564533450615808	0.177142054122613	0.171810650662456	0.110804851157663	2091350828
25(OH)D	oar3_OAR19_47406400	19	47406400	A	G	2.19417469851497	1.15027640310318	3.63863073974498	0.0564533450615808	0.177142054122613	0.171813028467077	0.110804851157663	2091353150
25(OH)D	oar3_OAR19_47413139	19	47413139	A	G	2.19417469851497	1.15027640310318	3.63863073974498	0.0564533450615808	0.177142054122613	0.171815406271698	0.110804851157663	2091359889
25(OH)D	oar3_OAR25_9392496	25	9392496	G	A	-2.08202806641479	1.09152774678757	3.63834266546077	0.0564631144373182	0.177159201103505	0.171817784076318	0.141592920353982	2369852473
25(OH)D	oar3_OAR26_23041283	26	23041283	G	A	-1.61901625331407	0.8488035362249	3.63821245993842	0.0564675306463487	0.177166951926015	0.171820161880939	0.369733924611973	2428825566
25(OH)D	oar3_OAR5_45661234	5	45661234	G	A	-5.06591097867524	2.65593616895753	3.63814363481009	0.0564698651512827	0.177171049078943	0.171822539685559	0.0220994475138122	913676585
25(OH)D	oar3_OAR5_45661729	5	45661729	G	A	-5.06591097867524	2.65593616895753	3.63814363481009	0.0564698651512827	0.177171049078943	0.17182491749018	0.0220994475138122	913677080
25(OH)D	oar3_OAR8_35621464	8	35621464	G	A	-3.74099524356601	1.96131946068259	3.63812517051734	0.0564704914658684	0.177172148275023	0.1718272952948	0.0480132450331126	1227771743
25(OH)D	oar3_OAR9_52868927	9	52868927	A	G	2.4660702610876	1.2929249756352	3.63801296288085	0.056474297742516	0.177178828266528	0.171829673099421	0.101769911504425	1335591606
25(OH)D	oar3_OAR9_58769016	9	58769016	A	G	-1.5689617931696	0.822607683406332	3.63780329991673	0.0564814106016884	0.177191310787857	0.171832050904041	0.311173184357542	1341491695
25(OH)D	OAR6_52187497.1	6	47121937	A	C	-1.55438405804209	0.814985408660573	3.63761724684391	0.0564877232865711	0.177202388517462	0.171834428708662	0.321389195148842	1022193153
25(OH)D	OAR6_52211207.1	6	47142457	G	A	-1.55438405804209	0.814985408660573	3.63761724684391	0.0564877232865711	0.177202388517462	0.171836806513282	0.321389195148842	1022213673
25(OH)D	oar3_OAR18_56008282	18	56008282	G	A	-1.78258940735293	0.934643298349342	3.63756573586973	0.0564894711597193	0.177205455658019	0.171839184317903	0.209713024282561	2031446484
25(OH)D	oar3_OAR25_32185096	25	32185096	G	A	-1.47826423393482	0.775080598966721	3.63756201773749	0.0564895973258034	0.17720567705077	0.171841562122524	0.4490022172949	2392645073
25(OH)D	oar3_OAR25_10921705	25	10921705	A	G	1.95874780900768	1.02701074757907	3.63753407594655	0.0564905454744147	0.177207340829125	0.171843939927144	0.162790697674419	2371381682
25(OH)D	oar3_OAR10_76427409	10	76427409	G	A	-1.91916839540458	1.00626973275593	3.63745263147455	0.0564933092255124	0.177212190497627	0.171846317731765	0.173841059602649	1453842933
25(OH)D	s68109.1	9	42494814	C	A	1.6635159453638	0.872228657103464	3.63741818343662	0.0564944782344958	0.17721424177642	0.171848695536385	0.239250275633958	1325217493
25(OH)D	oar3_OAR1_188921399	1	188921399	A	G	-2.00252591869681	1.04999075817063	3.63735206158259	0.0564967221799799	0.17721817921407	0.171851073341006	0.164451827242525	188983307
25(OH)D	OAR1_207518995.1	1	192254440	G	A	-1.90999795324983	1.0014875612446	3.63726283029795	0.0564997505290182	0.177223492936853	0.171853451145626	0.177508269018743	192316348
25(OH)D	oar3_OAR2_192169993	2	192169993	A	G	-1.57932969892821	0.828114241826768	3.63718253636953	0.0565024757075343	0.177228274597252	0.171855828950247	0.394766780432309	467795312
25(OH)D	oar3_OAR2_198304762	2	198304762	G	A	-1.67031070554053	0.875821592977412	3.63716692114397	0.056503005704994	0.177229204531752	0.171858206754867	0.296505073280722	473930081
25(OH)D	oar3_OAR22_42078785	22	42078785	A	G	-2.11055546606075	1.10666717222415	3.63713553757282	0.0565040709129282	0.177231073536547	0.171860584559488	0.143646408839779	2247502252
25(OH)D	oar3_OAR25_9008239	25	9008239	A	C	-2.1132784428457	1.10811070478171	3.63703219215685	0.0565075787700799	0.177237228289385	0.171862962364109	0.150110375275938	2369468216
25(OH)D	oar3_OAR25_9008254	25	9008254	A	C	-2.1132784428457	1.10811070478171	3.63703219215685	0.0565075787700799	0.177237228289385	0.171865340168729	0.150110375275938	2369468231
25(OH)D	oar3_OAR25_9021213	25	9021213	C	A	-2.1132784428457	1.10811070478171	3.63703219215685	0.0565075787700799	0.177237228289385	0.17186771797335	0.150110375275938	2369481190
25(OH)D	oar3_OAR25_9026634	25	9026634	A	G	-2.1132784428457	1.10811070478171	3.63703219215685	0.0565075787700799	0.177237228289385	0.17187009577797	0.150110375275938	2369486611
25(OH)D	s38460.1	10	2905602	G	A	-2.44739493978018	1.2833123934133	3.63700031494374	0.0565086608261011	0.177239126791702	0.171872473582591	0.0992282249173098	1380321126
25(OH)D	oar3_OAR10_3211415	10	3211415	A	G	-2.44739493978018	1.2833123934133	3.63700031494374	0.0565086608261011	0.177239126791702	0.171874851387211	0.0992282249173098	1380626939
25(OH)D	oar3_OAR1_8356644	1	8356644	C	A	-3.57741463865483	1.87585997749983	3.63695329837369	0.0565102568201379	0.177241926987321	0.171877229191832	0.0493348115299335	8418552
25(OH)D	oar3_OAR3_166600088	3	166600088	G	A	-1.49485821651096	0.783846852983549	3.63695198598104	0.056510301370455	0.177242005151053	0.171879606996452	0.434734513274336	691177795
25(OH)D	oar3_OAR3_166640925	3	166640925	A	G	-1.49485821651096	0.783846852983549	3.63695198598104	0.056510301370455	0.177242005151053	0.171881984801073	0.434734513274336	691218632
25(OH)D	oar3_OAR3_166644880	3	166644880	G	A	-1.49485821651096	0.783846852983549	3.63695198598104	0.056510301370455	0.177242005151053	0.171884362605693	0.434734513274336	691222587
25(OH)D	oar3_OAR3_166664263	3	166664263	A	G	-1.49485821651096	0.783846852983549	3.63695198598104	0.056510301370455	0.177242005151053	0.171886740410314	0.434734513274336	691241970
25(OH)D	oar3_OAR3_166669567	3	166669567	G	A	-1.49485821651096	0.783846852983549	3.63695198598104	0.056510301370455	0.177242005151053	0.171889118214935	0.434734513274336	691247274
25(OH)D	oar3_OAR3_166680126	3	166680126	G	A	-1.49485821651096	0.783846852983549	3.63695198598104	0.056510301370455	0.177242005151053	0.171891496019555	0.434734513274336	691257833
25(OH)D	oar3_OAR3_166693780	3	166693780	G	A	-1.49485821651096	0.783846852983549	3.63695198598104	0.056510301370455	0.177242005151053	0.171893873824176	0.434734513274336	691271487
25(OH)D	oar3_OAR3_166694638	3	166694638	G	A	-1.49485821651096	0.783846852983549	3.63695198598104	0.056510301370455	0.177242005151053	0.171896251628796	0.434734513274336	691272345
25(OH)D	oar3_OAR3_166700582	3	166700582	G	A	-1.49485821651096	0.783846852983549	3.63695198598104	0.056510301370455	0.177242005151053	0.171898629433417	0.434734513274336	691278289
25(OH)D	oar3_OAR3_166710140	3	166710140	A	C	-1.49485821651096	0.783846852983549	3.63695198598104	0.056510301370455	0.177242005151053	0.171901007238037	0.434734513274336	691287847
25(OH)D	oar3_OAR3_166863986	3	166863986	A	G	-1.49399861824307	0.783398405776675	3.63693069104241	0.0565110242509947	0.177243273444635	0.171903385042658	0.434662236987818	691441693
25(OH)D	oar3_OAR3_157082651	3	157082651	A	G	-1.55745789502807	0.816705326410234	3.63665291140956	0.0565204546906587	0.177259818528952	0.171905762847278	0.35287610619469	681660358
25(OH)D	OARX_83698455.1	27	122775971	T	A	1.36180646838213	0.714109342357936	3.63664874633599	0.0565205961049321	0.177260066622233	0.171908140651899	0.390969162995595	2572521315
25(OH)D	oar3_OAR2_134613596	2	134613596	A	G	-1.96918066919041	1.03260771443758	3.63664071814602	0.0565208686823656	0.177260544823798	0.17191051845652	0.178492239467849	410238915
25(OH)D	oar3_OAR2_134618390	2	134618390	G	A	-1.96918066919041	1.03260771443758	3.63664071814602	0.0565208686823656	0.177260544823798	0.17191289626114	0.178492239467849	410243709
25(OH)D	oar3_OAR2_134658203	2	134658203	G	A	-1.96918066919041	1.03260771443758	3.63664071814602	0.0565208686823656	0.177260544823798	0.171915274065761	0.178492239467849	410283522
25(OH)D	oar3_OAR17_27428126	17	27428126	G	A	1.49932530370228	0.786222871142122	3.63664069712781	0.0565208693959892	0.177260546075757	0.171917651870381	0.413907284768212	1930698164
25(OH)D	oar3_OAR17_27428172	17	27428172	G	A	1.49932530370228	0.786222871142122	3.63664069712781	0.0565208693959892	0.177260546075757	0.171920029675002	0.413907284768212	1930698210
25(OH)D	oar3_OAR1_93345198	1	93345198	A	G	-1.69197682868355	0.887250207694337	3.63660894768378	0.0565219473839103	0.1772624372556	0.171922407479622	0.265659955257271	93407106
25(OH)D	oar3_OAR4_46618927	4	46618927	A	C	-1.44747359958885	0.759041102336869	3.6365596473999	0.0565236213182149	0.177265373910752	0.171924785284243	0.531076581576027	795426699
25(OH)D	oar3_OAR4_46621835	4	46621835	G	A	-1.44747359958885	0.759041102336869	3.6365596473999	0.0565236213182149	0.177265373910752	0.171927163088863	0.531076581576027	795429607
25(OH)D	oar3_OAR23_23886613	23	23886613	G	A	-3.64651276034325	1.912226643552	3.63644267061474	0.0565275933406143	0.177272342056308	0.171929540893484	0.0485115766262404	2280108522
25(OH)D	oar3_OAR23_23907109	23	23907109	C	A	-3.64651276034325	1.912226643552	3.63644267061474	0.0565275933406143	0.177272342056308	0.171931918698104	0.0485115766262404	2280129018
25(OH)D	oar3_OAR6_76519793	6	76519793	G	A	2.70506358068516	1.41853367511498	3.63643353744785	0.0565279034756696	0.177272886119751	0.171934296502725	0.0824915824915825	1051591009
25(OH)D	oar3_OAR6_76521369	6	76521369	C	A	2.70506358068516	1.41853367511498	3.63643353744785	0.0565279034756696	0.177272886119751	0.171936674307346	0.0824915824915825	1051592585
25(OH)D	oar3_OAR6_76527248	6	76527248	A	C	2.70506358068516	1.41853367511498	3.63643353744785	0.0565279034756696	0.177272886119751	0.171939052111966	0.0824915824915825	1051598464
25(OH)D	OAR2_102246909.1	2	95077650	G	A	3.89965237872087	2.04498641063863	3.63639404038646	0.0565292446986367	0.177275238984871	0.171941429916587	0.0330760749724366	370702969
25(OH)D	oar3_OAR2_95358265	2	95358265	G	A	3.89965237872087	2.04498641063863	3.63639404038646	0.0565292446986367	0.177275238984871	0.171943807721207	0.0330760749724366	370983584
25(OH)D	oar3_OAR2_95358367	2	95358367	C	A	3.89965237872087	2.04498641063863	3.63639404038646	0.0565292446986367	0.177275238984871	0.171946185525828	0.0330760749724366	370983686
25(OH)D	s23392.1	2	95502833	A	G	3.89965237872087	2.04498641063863	3.63639404038646	0.0565292446986367	0.177275238984871	0.171948563330448	0.0330760749724366	371128152
25(OH)D	oar3_OAR2_95548083	2	95548083	A	G	3.89965237872087	2.04498641063863	3.63639404038646	0.0565292446986367	0.177275238984871	0.171950941135069	0.0330760749724366	371173402
25(OH)D	oar3_OAR2_95549884	2	95549884	A	G	3.89965237872087	2.04498641063863	3.63639404038646	0.0565292446986367	0.177275238984871	0.171953318939689	0.0330760749724366	371175203
25(OH)D	oar3_OAR2_95620834	2	95620834	C	A	3.89965237872087	2.04498641063863	3.63639404038646	0.0565292446986367	0.177275238984871	0.17195569674431	0.0330760749724366	371246153
25(OH)D	oar3_OAR2_95622462	2	95622462	A	C	3.89965237872087	2.04498641063863	3.63639404038646	0.0565292446986367	0.177275238984871	0.171958074548931	0.0330760749724366	371247781
25(OH)D	oar3_OAR2_95639047	2	95639047	A	C	3.89965237872087	2.04498641063863	3.63639404038646	0.0565292446986367	0.177275238984871	0.171960452353551	0.0330760749724366	371264366
25(OH)D	oar3_OAR2_95656062	2	95656062	G	A	3.89965237872087	2.04498641063863	3.63639404038646	0.0565292446986367	0.177275238984871	0.171962830158172	0.0330760749724366	371281381
25(OH)D	oar3_OAR2_95656304	2	95656304	G	A	3.89965237872087	2.04498641063863	3.63639404038646	0.0565292446986367	0.177275238984871	0.171965207962792	0.0330760749724366	371281623
25(OH)D	OAR2_103024142.1	2	95657911	A	G	3.89965237872087	2.04498641063863	3.63639404038646	0.0565292446986367	0.177275238984871	0.171967585767413	0.0330760749724366	371283230
25(OH)D	oar3_OAR2_95680348	2	95680348	G	A	3.89965237872087	2.04498641063863	3.63639404038646	0.0565292446986367	0.177275238984871	0.171969963572033	0.0330760749724366	371305667
25(OH)D	oar3_OAR2_95682466	2	95682466	A	G	3.89965237872087	2.04498641063863	3.63639404038646	0.0565292446986367	0.177275238984871	0.171972341376654	0.0330760749724366	371307785
25(OH)D	oar3_OAR2_6886101	2	6886101	G	A	1.87584586569264	0.983700264522019	3.6363755124883	0.0565298738720807	0.177276342715991	0.171974719181274	0.202115812917595	282511420
25(OH)D	oar3_OAR2_6892679	2	6892679	A	G	1.87584586569264	0.983700264522019	3.6363755124883	0.0565298738720807	0.177276342715991	0.171977096985895	0.202115812917595	282517998
25(OH)D	oar3_OAR21_6913418	21	6913418	A	G	-3.55509973223234	1.86431089251515	3.63636026248764	0.0565303917397136	0.177277251184422	0.171979474790515	0.0446527012127894	2162297358
25(OH)D	s63762.1	5	43061884	A	G	2.1544052508938	1.12978233646327	3.63634630965211	0.0565308655619328	0.177278082383229	0.171981852595136	0.136163175303197	911077235
25(OH)D	oar3_OAR21_31087435	21	31087435	G	A	-1.47040564767824	0.77110093645899	3.63623433368323	0.0565346682894654	0.177284753182452	0.171984230399757	0.544150110375276	2186471375
25(OH)D	s07929.1	22	14973185	A	G	1.52749571672966	0.801041923724317	3.63621463104568	0.0565353374232791	0.177285926967295	0.171986608204377	0.319735391400221	2220396652
25(OH)D	oar3_OAR1_67245699	1	67245699	G	A	-1.62347020411234	0.851377660297351	3.63616970394394	0.0565368632526088	0.177288603533404	0.171988986008998	0.323561946902655	67307607
25(OH)D	oar3_OAR2_245656523	2	245656523	G	A	1.68209199642011	0.882129321378753	3.63609291846659	0.0565394711679743	0.177293178194326	0.171991363813618	0.252262443438914	521281842
25(OH)D	oar3_OAR1_135606401	1	135606401	A	G	1.53205228762851	0.803484260970394	3.63573672655165	0.0565515704166218	0.17731440087991	0.171993741618239	0.334437086092715	135668309
25(OH)D	oar3_OAR1_135608100	1	135608100	C	A	1.53205228762851	0.803484260970394	3.63573672655165	0.0565515704166218	0.17731440087991	0.171996119422859	0.334437086092715	135670008
25(OH)D	OAR3_168540363.1	3	157454192	A	G	-1.55550798754782	0.815790403445599	3.63569385990492	0.0565530267107534	0.177316955165185	0.17199849722748	0.331312017640573	682031899
25(OH)D	oar3_OAR13_1191160	13	1191160	G	A	2.04815467641154	1.07416974922053	3.6356299095509	0.0565551993485375	0.177320765839532	0.1720008750321	0.169613259668508	1606154858
25(OH)D	oar3_OAR16_60670994	16	60670994	A	G	-1.97021252460391	1.03331524823097	3.63546924328356	0.0565606581861415	0.177330340039708	0.172003252836721	0.173098125689085	1892242456
25(OH)D	oar3_OAR16_60677254	16	60677254	A	G	-1.97021252460391	1.03331524823097	3.63546924328356	0.0565606581861415	0.177330340039708	0.172005630641342	0.173098125689085	1892248716
25(OH)D	oar3_OAR4_81706818	4	81706818	A	G	1.97567448110497	1.0361907634565	3.63539283737264	0.0565632543688204	0.177334893323529	0.172008008445962	0.161699779249448	830514590
25(OH)D	OAR22_24156947.1	22	20291556	G	A	-1.68687404450377	0.884723044615882	3.63538685550799	0.0565634576308598	0.177335249808548	0.172010386250583	0.248070562293275	2225715023
25(OH)D	oar3_OAR22_20301240	22	20301240	G	A	-1.68687404450377	0.884723044615882	3.63538685550799	0.0565634576308598	0.177335249808548	0.172012764055203	0.248070562293275	2225724707
25(OH)D	s31737.1	22	20332468	G	A	-1.68687404450377	0.884723044615882	3.63538685550799	0.0565634576308598	0.177335249808548	0.172015141859824	0.248070562293275	2225755935
25(OH)D	oar3_OAR22_20344860	22	20344860	G	A	-1.68687404450377	0.884723044615882	3.63538685550799	0.0565634576308598	0.177335249808548	0.172017519664444	0.248070562293275	2225768327
25(OH)D	s70367.1	22	20345998	C	A	-1.68687404450377	0.884723044615882	3.63538685550799	0.0565634576308598	0.177335249808548	0.172019897469065	0.248070562293275	2225769465
25(OH)D	oar3_OAR22_20351763	22	20351763	G	A	-1.68687404450377	0.884723044615882	3.63538685550799	0.0565634576308598	0.177335249808548	0.172022275273685	0.248070562293275	2225775230
25(OH)D	oar3_OAR22_20377465	22	20377465	A	G	-1.68687404450377	0.884723044615882	3.63538685550799	0.0565634576308598	0.177335249808548	0.172024653078306	0.248070562293275	2225800932
25(OH)D	oar3_OAR6_24333819	6	24333819	G	A	-1.52358085850109	0.799091432420154	3.63528167187028	0.0565670318672504	0.177341518288643	0.172027030882926	0.395413870246085	999405035
25(OH)D	oar3_OAR6_24360515	6	24360515	C	G	-1.52358085850109	0.799091432420154	3.63528167187028	0.0565670318672504	0.177341518288643	0.172029408687547	0.395413870246085	999431731
25(OH)D	oar3_OAR4_1773560	4	1773560	A	C	1.62222872578452	0.850851988662083	3.63509812324053	0.0565732695919711	0.177352457588516	0.172031786492168	0.290055248618785	750581332
25(OH)D	oar3_OAR4_1795533	4	1795533	A	G	1.62222872578452	0.850851988662083	3.63509812324053	0.0565732695919711	0.177352457588516	0.172034164296788	0.290055248618785	750603305
25(OH)D	oar3_OAR26_36987325	26	36987325	G	A	1.79623547376502	0.942127750263624	3.63502118132973	0.0565758846063917	0.177357043474852	0.172036542101409	0.220441988950276	2442771608
25(OH)D	oar3_OAR26_22724443	26	22724443	G	A	1.51881865622331	0.796624706702438	3.63499906114441	0.056576636425909	0.177358361905903	0.172038919906029	0.367549668874172	2428508726
25(OH)D	oar3_OAR12_23537239	12	23537239	A	G	-1.79378688832595	0.940863702956824	3.63486479793239	0.0565811999833151	0.177366364648806	0.17204129771065	0.222406181015453	1549443313
25(OH)D	oar3_OAR19_45671938	19	45671938	G	A	1.69233486741531	0.887656958437241	3.63481474320604	0.0565829014250999	0.177369348261505	0.17204367551527	0.240576496674058	2089618688
25(OH)D	OAR17_63349788.1	17	57911480	A	C	1.54458129481794	0.810160581619494	3.63479000185912	0.0565837424438856	0.177370823040671	0.172046053319891	0.353362734288864	1961181518
25(OH)D	oar3_OAR4_4482414	4	4482414	C	A	1.93839730880779	1.01672670594612	3.63477166688562	0.0565843657029566	0.177371915958647	0.172048431124511	0.183774834437086	753290186
25(OH)D	oar3_OAR17_60596527	17	60596527	G	A	1.65780705916211	0.86956143645885	3.63469042227665	0.0565871275311618	0.177376758911289	0.172050808929132	0.266816143497758	1963866565
25(OH)D	oar3_OAR1_258627939	1	258627939	A	G	-2.66231782620712	1.39645771195008	3.63466360815936	0.0565880390813238	0.177378357321609	0.172053186733753	0.0828635851183765	258689847
25(OH)D	oar3_OAR17_15159435	17	15159435	G	A	-1.49757035182477	0.78552328024628	3.63459768712663	0.0565902801435179	0.17738228699615	0.172055564538373	0.491721854304636	1918429473
25(OH)D	oar3_OAR18_30050890	18	30050890	C	A	2.00232759519501	1.05030612288591	3.63444809400312	0.0565953660851788	0.177391204891305	0.172057942342994	0.15986769570011	2005489092
25(OH)D	oar3_OAR18_30051194	18	30051194	G	A	2.00232759519501	1.05030612288591	3.63444809400312	0.0565953660851788	0.177391204891305	0.172060320147614	0.15986769570011	2005489396
25(OH)D	oar3_OAR1_265977737	1	265977737	A	G	-3.10180658940019	1.62704675543207	3.63437186810962	0.0565979578377114	0.177395749246559	0.172062697952235	0.0596175478065242	266039645
25(OH)D	oar3_OAR1_266005519	1	266005519	A	G	-3.10180658940019	1.62704675543207	3.63437186810962	0.0565979578377114	0.177395749246559	0.172065075756855	0.0596175478065242	266067427
25(OH)D	oar3_OAR1_266015430	1	266015430	G	A	-3.10180658940019	1.62704675543207	3.63437186810962	0.0565979578377114	0.177395749246559	0.172067453561476	0.0596175478065242	266077338
25(OH)D	oar3_OAR1_266016887	1	266016887	A	G	-3.10180658940019	1.62704675543207	3.63437186810962	0.0565979578377114	0.177395749246559	0.172069831366096	0.0596175478065242	266078795
25(OH)D	oar3_OAR1_266018834	1	266018834	G	A	-3.10180658940019	1.62704675543207	3.63437186810962	0.0565979578377114	0.177395749246559	0.172072209170717	0.0596175478065242	266080742
25(OH)D	OAR20_49963583.1	20	45902834	A	C	-1.49187514311876	0.782562695206232	3.6343493689423	0.0565987228547735	0.177397090603965	0.172074586975337	0.453142227122382	2150170344
25(OH)D	oar3_OAR7_41093770	7	41093770	G	A	2.73461673091386	1.43454083526163	3.63385088940484	0.0566156749796194	0.177426812005283	0.172076964779958	0.082039911308204	1133167183
25(OH)D	oar3_OAR8_8094535	8	8094535	A	G	-2.34059610420888	1.22784662769949	3.63383088785437	0.0566163552980737	0.177428004699954	0.172079342584579	0.120767494356659	1200244814
25(OH)D	oar3_OAR2_210095435	2	210095435	A	G	-1.55537891726581	0.815932750126116	3.63382229544752	0.0566166475567284	0.177428517068968	0.172081720389199	0.376931567328918	485720754
25(OH)D	oar3_OAR7_20191852	7	20191852	A	G	2.11259996852785	1.10824555764984	3.63381271082462	0.0566169735661078	0.177429088606277	0.17208409819382	0.148066298342541	1112265265
25(OH)D	oar3_OAR18_29330669	18	29330669	A	G	-1.75127358353198	0.918711812287195	3.63370271064352	0.0566207152321433	0.177435648140895	0.17208647599844	0.235391400220507	2004768871
25(OH)D	oar3_OAR8_7238841	8	7238841	A	G	1.98103759663827	1.03924772188426	3.63368497560928	0.0566213185154922	0.177436705743273	0.172088853803061	0.160714285714286	1199389120
25(OH)D	oar3_OAR3_85741618	3	85741618	C	A	-1.61883672296677	0.849242608463192	3.63364540912312	0.0566226644524646	0.177439065258023	0.172091231607681	0.30641592920354	610319325
25(OH)D	oar3_OAR3_85754863	3	85754863	C	A	-1.61883672296677	0.849242608463192	3.63364540912312	0.0566226644524646	0.177439065258023	0.172093609412302	0.30641592920354	610332570
25(OH)D	oar3_OAR7_91721313	7	91721313	A	G	2.34674407434106	1.23110465433867	3.63363678457026	0.056622957839218	0.177439579580923	0.172095987216922	0.103563474387528	1183794726
25(OH)D	oar3_OAR1_41094853	1	41094853	G	A	-1.46400040878587	0.768031037604778	3.63349740081529	0.0566276995664245	0.177447891932427	0.172098365021543	0.444008958566629	41156761
25(OH)D	oar3_OAR20_7777157	20	7777157	A	G	2.30387772507961	1.20864828828874	3.63344816576425	0.0566293746053843	0.177450828243209	0.172100742826163	0.112458654906284	2112044667
25(OH)D	oar3_OAR20_7835350	20	7835350	G	A	2.30387772507961	1.20864828828874	3.63344816576425	0.0566293746053843	0.177450828243209	0.172103120630784	0.112458654906284	2112102860
25(OH)D	oar3_OAR20_7836519	20	7836519	A	G	2.30387772507961	1.20864828828874	3.63344816576425	0.0566293746053843	0.177450828243209	0.172105498435405	0.112458654906284	2112104029
25(OH)D	oar3_OAR2_189160419	2	189160419	A	G	-1.44261840528337	0.756828314519082	3.63335802265165	0.0566324415248207	0.177456204399894	0.172107876240025	0.477827050997783	464785738
25(OH)D	oar3_OAR2_189193490	2	189193490	G	A	-1.44261840528337	0.756828314519082	3.63335802265165	0.0566324415248207	0.177456204399894	0.172110254044646	0.477827050997783	464818809
25(OH)D	OAR1_39540579.1	1	38337673	G	A	2.72817607828612	1.43126095262619	3.63334925943118	0.0566327396833586	0.177456727050474	0.172112631849266	0.0727673649393605	38399581
25(OH)D	OAR3_171009670.1	3	159884688	A	G	1.49011096349418	0.781746799488148	3.63333126765501	0.0566333518381537	0.177457800110438	0.172115009653887	0.490628445424476	684462395
25(OH)D	oar3_OAR16_11965862	16	11965862	G	A	2.66006753738998	1.39556795337436	3.63315017967113	0.0566395135929829	0.177468600921151	0.172117387458507	0.0784530386740332	1843537324
25(OH)D	OAR19_39442752.1	19	37596202	A	T	-3.28197858877975	1.72188152155352	3.6329963042957	0.0566447499624795	0.177477779259478	0.172119765263128	0.0562293274531422	2081542952
25(OH)D	oar3_OAR19_37597819	19	37597819	A	G	-3.28197858877975	1.72188152155352	3.6329963042957	0.0566447499624795	0.177477779259478	0.172122143067748	0.0562293274531422	2081544569
25(OH)D	oar3_OAR19_37648033	19	37648033	G	A	-3.28197858877975	1.72188152155352	3.6329963042957	0.0566447499624795	0.177477779259478	0.172124520872369	0.0562293274531422	2081594783
25(OH)D	oar3_OAR7_20117088	7	20117088	A	G	-2.19774064833582	1.15306919105994	3.63280548663872	0.0566512441891606	0.177489161887176	0.17212689867699	0.132450331125828	1112190501
25(OH)D	oar3_OAR7_20126592	7	20126592	G	A	-2.19774064833582	1.15306919105994	3.63280548663872	0.0566512441891606	0.177489161887176	0.17212927648161	0.132450331125828	1112200005
25(OH)D	oar3_OAR9_27266826	9	27266826	C	A	-2.08241326210574	1.09258405900638	3.6326547347236	0.0566563753900342	0.177498155114744	0.172131654286231	0.141280353200883	1309989505
25(OH)D	oar3_OAR12_17522411	12	17522411	A	G	1.47751336594272	0.775214782748303	3.63260975651248	0.05665790642623	0.177500838428219	0.172134032090851	0.458100558659218	1543428485
25(OH)D	oar3_OAR1_274894323	1	274894323	A	G	-1.52880827451168	0.802128525561611	3.63260458673681	0.0566580824056663	0.177501146850082	0.172136409895472	0.307519640852974	274956231
25(OH)D	oar3_OAR2_95987700	2	95987700	C	A	3.89776689854947	2.04509353100409	3.63249793612596	0.0566617129275028	0.177507509620075	0.172138787700092	0.033112582781457	371613019
25(OH)D	oar3_OAR2_96008417	2	96008417	A	G	3.89776689854947	2.04509353100409	3.63249793612596	0.0566617129275028	0.177507509620075	0.172141165504713	0.033112582781457	371633736
25(OH)D	oar3_OAR2_96021507	2	96021507	G	A	3.89776689854947	2.04509353100409	3.63249793612596	0.0566617129275028	0.177507509620075	0.172143543309333	0.033112582781457	371646826
25(OH)D	oar3_OAR2_96080149	2	96080149	C	A	3.89776689854947	2.04509353100409	3.63249793612596	0.0566617129275028	0.177507509620075	0.172145921113954	0.033112582781457	371705468
25(OH)D	oar3_OAR2_96092063	2	96092063	A	C	3.89776689854947	2.04509353100409	3.63249793612596	0.0566617129275028	0.177507509620075	0.172148298918574	0.033112582781457	371717382
25(OH)D	oar3_OAR1_4273200	1	4273200	A	G	1.50295050877979	0.788582249275424	3.63241420616191	0.0566645633745103	0.177512505129923	0.172150676723195	0.509039548022599	4335108
25(OH)D	oar3_OAR3_75439102	3	75439102	G	A	-14.6617130606393	7.69291221543778	3.63235158386918	0.0566666953455209	0.177516241416738	0.172153054527816	0.00275938189845475	600016809
25(OH)D	oar3_OAR3_75448825	3	75448825	G	A	-14.6617130606393	7.69291221543778	3.63235158386918	0.0566666953455209	0.177516241416738	0.172155432332436	0.00275938189845475	600026532
25(OH)D	oar3_OAR3_75487021	3	75487021	G	A	-14.6617130606393	7.69291221543778	3.63235158386918	0.0566666953455209	0.177516241416738	0.172157810137057	0.00275938189845475	600064728
25(OH)D	oar3_OAR20_22131261	20	22131261	A	G	-2.55127781834649	1.33864554310288	3.63232176936406	0.0566677104079081	0.177518020296669	0.172160187941677	0.0920617420066152	2126398771
25(OH)D	oar3_OAR20_22143199	20	22143199	C	A	-2.55127781834649	1.33864554310288	3.63232176936406	0.0566677104079081	0.177518020296669	0.172162565746298	0.0920617420066152	2126410709
25(OH)D	oar3_OAR23_31416404	23	31416404	A	G	1.53530429997577	0.805568580213342	3.63231826510117	0.0566678297150449	0.177518229379569	0.172164943550918	0.400568181818182	2287638313
25(OH)D	oar3_OAR1_147694756	1	147694756	G	A	-1.59032833947545	0.83444214411541	3.63229518929695	0.0566686153671342	0.177519606211476	0.172167321355539	0.307182320441989	147756664
25(OH)D	oar3_OAR1_147694760	1	147694760	G	A	-1.59032833947545	0.83444214411541	3.63229518929695	0.0566686153671342	0.177519606211476	0.172169699160159	0.307182320441989	147756668
25(OH)D	oar3_OAR1_147793738	1	147793738	A	G	-1.59032833947545	0.83444214411541	3.63229518929695	0.0566686153671342	0.177519606211476	0.17217207696478	0.307182320441989	147855646
25(OH)D	oar3_OAR1_147805000	1	147805000	G	A	-1.59032833947545	0.83444214411541	3.63229518929695	0.0566686153671342	0.177519606211476	0.172174454769401	0.307182320441989	147866908
25(OH)D	OAR3_123689069.1	3	116015333	G	A	1.60106241561558	0.840079516621222	3.63225001557921	0.0566701534109519	0.177522301564529	0.172176832574021	0.294377067254686	640593040
25(OH)D	OAR3_123752345.1	3	116079950	G	A	1.60106241561558	0.840079516621222	3.63225001557921	0.0566701534109519	0.177522301564529	0.172179210378642	0.294377067254686	640657657
25(OH)D	oar3_OAR18_44417923	18	44417923	A	G	-1.81607277891001	0.95289622771461	3.63224623525964	0.0566702821226939	0.177522527124726	0.172181588183262	0.230641592920354	2019856125
25(OH)D	oar3_OAR6_61479344	6	61479344	G	A	1.5986804096728	0.838852631761712	3.6320512119905	0.0566769226659909	0.177534164020099	0.172183965987883	0.330209481808159	1036550560
25(OH)D	oar3_OAR10_12472174	10	12472174	A	G	-1.75251841259953	0.919575322861748	3.63203949512643	0.0566773216515697	0.177534863184818	0.172186343792503	0.218473451327434	1389887698
25(OH)D	oar3_OAR10_12477746	10	12477746	G	A	-1.75251841259953	0.919575322861748	3.63203949512643	0.0566773216515697	0.177534863184818	0.172188721597124	0.218473451327434	1389893270
25(OH)D	oar3_OAR10_12479478	10	12479478	A	G	-1.75251841259953	0.919575322861748	3.63203949512643	0.0566773216515697	0.177534863184818	0.172191099401744	0.218473451327434	1389895002
25(OH)D	oar3_OAR1_245704616	1	245704616	G	A	1.52201972337687	0.79864117347765	3.63192748022271	0.0566811361614979	0.177541547460407	0.172193477206365	0.378318584070796	245766524
25(OH)D	oar3_OAR1_245707169	1	245707169	G	A	1.52201972337687	0.79864117347765	3.63192748022271	0.0566811361614979	0.177541547460407	0.172195855010985	0.378318584070796	245769077
25(OH)D	oar3_OAR1_245707590	1	245707590	A	G	1.52201972337687	0.79864117347765	3.63192748022271	0.0566811361614979	0.177541547460407	0.172198232815606	0.378318584070796	245769498
25(OH)D	OAR3_79625099.1	3	75408036	A	G	-14.6605548679901	7.69277837886614	3.63190410613735	0.0566819321674449	0.177542942300971	0.172200610620227	0.00275633958103638	599985743
25(OH)D	oar3_OAR1_198792373	1	198792373	G	A	-6.16986612083922	3.23749292114541	3.63189952866598	0.0566820880549094	0.177543215461493	0.172202988424847	0.0148842337375965	198854281
25(OH)D	oar3_OAR1_198818604	1	198818604	C	A	-6.16986612083922	3.23749292114541	3.63189952866598	0.0566820880549094	0.177543215461493	0.172205366229468	0.0148842337375965	198880512
25(OH)D	oar3_OAR1_198826189	1	198826189	A	G	-6.16986612083922	3.23749292114541	3.63189952866598	0.0566820880549094	0.177543215461493	0.172207744034088	0.0148842337375965	198888097
25(OH)D	oar3_OAR20_2750631	20	2750631	G	A	-1.95680714395894	1.02679568062853	3.63185067731098	0.0566837517340431	0.177546130695445	0.172210121838709	0.453893442622951	2107018141
25(OH)D	oar3_OAR1_76898020	1	76898020	C	A	1.53734838423209	0.806695249314133	3.63183067776925	0.0566844328523182	0.177547324196051	0.172212499643329	0.345514950166113	76959928
25(OH)D	oar3_OAR14_4602869	14	4602869	A	C	-2.86357711636779	1.50261157437077	3.63181992342881	0.0566847991131927	0.177547965980176	0.17221487744795	0.0735619469026549	1692630424
25(OH)D	oar3_OAR14_4616434	14	4616434	G	A	-2.86357711636779	1.50261157437077	3.63181992342881	0.0566847991131927	0.177547965980176	0.17221725525257	0.0735619469026549	1692643989
25(OH)D	oar3_OAR3_214397666	3	214397666	G	A	-1.46538357978714	0.76893718913182	3.63179151813569	0.0566857665251366	0.177549661128734	0.172219633057191	0.482700892857143	738975373
25(OH)D	oar3_OAR3_214402007	3	214402007	A	G	-1.46538357978714	0.76893718913182	3.63179151813569	0.0566857665251366	0.177549661128734	0.172222010861812	0.482700892857143	738979714
25(OH)D	oar3_OAR3_214404774	3	214404774	G	A	-1.46538357978714	0.76893718913182	3.63179151813569	0.0566857665251366	0.177549661128734	0.172224388666432	0.482700892857143	738982481
25(OH)D	oar3_OAR3_214411022	3	214411022	G	A	-1.46538357978714	0.76893718913182	3.63179151813569	0.0566857665251366	0.177549661128734	0.172226766471053	0.482700892857143	738988729
25(OH)D	oar3_OAR7_68416881	7	68416881	A	G	-2.1468951083836	1.12657281542373	3.63164273721081	0.0566908339108048	0.177558540263968	0.172229144275673	0.142227122381477	1160490294
25(OH)D	oar3_OAR7_68418356	7	68418356	A	C	-2.1468951083836	1.12657281542373	3.63164273721081	0.0566908339108048	0.177558540263968	0.172231522080294	0.142227122381477	1160491769
25(OH)D	oar3_OAR2_11010355	2	11010355	G	A	-1.97691968588103	1.03737911283782	3.63164219420777	0.0566908524060308	0.177558572670925	0.172233899884914	0.186111111111111	286635674
25(OH)D	oar3_OAR2_11014639	2	11014639	G	A	-1.97691968588103	1.03737911283782	3.63164219420777	0.0566908524060308	0.177558572670925	0.172236277689535	0.186111111111111	286639958
25(OH)D	oar3_OAR2_11019908	2	11019908	G	A	-1.97691968588103	1.03737911283782	3.63164219420777	0.0566908524060308	0.177558572670925	0.172238655494155	0.186111111111111	286645227
25(OH)D	oar3_OAR7_40824305	7	40824305	G	A	2.73190108980716	1.43355930563716	3.63160507536803	0.0566921167259755	0.177560787976099	0.172241033298776	0.081858407079646	1132897718
25(OH)D	oar3_OAR7_40825113	7	40825113	G	C	2.73190108980716	1.43355930563716	3.63160507536803	0.0566921167259755	0.177560787976099	0.172243411103396	0.081858407079646	1132898526
25(OH)D	oar3_OAR7_40853867	7	40853867	A	G	2.73190108980716	1.43355930563716	3.63160507536803	0.0566921167259755	0.177560787976099	0.172245788908017	0.081858407079646	1132927280
25(OH)D	oar3_OAR7_40854151	7	40854151	A	C	2.73190108980716	1.43355930563716	3.63160507536803	0.0566921167259755	0.177560787976099	0.172248166712638	0.081858407079646	1132927564
25(OH)D	oar3_OAR20_35344580	20	35344580	C	A	-1.47770097186977	0.775423888016882	3.63157289553232	0.0566932128407076	0.177562708540303	0.172250544517258	0.490545050055617	2139612090
25(OH)D	oar3_OAR11_7718258	11	7718258	A	G	-1.64993847520971	0.86580734633198	3.63155785331997	0.0566937252186752	0.177563606301232	0.172252922321879	0.262430939226519	1471394841
25(OH)D	oar3_OAR11_7721351	11	7721351	A	G	-1.64993847520971	0.86580734633198	3.63155785331997	0.0566937252186752	0.177563606301232	0.172255300126499	0.262430939226519	1471397934
25(OH)D	oar3_OAR11_7765936	11	7765936	C	A	-1.64993847520971	0.86580734633198	3.63155785331997	0.0566937252186752	0.177563606301232	0.17225767793112	0.262430939226519	1471442519
25(OH)D	oar3_OAR11_7782693	11	7782693	A	G	-1.64993847520971	0.86580734633198	3.63155785331997	0.0566937252186752	0.177563606301232	0.17226005573574	0.262430939226519	1471459276
25(OH)D	oar3_OAR11_7794127	11	7794127	G	A	-1.64993847520971	0.86580734633198	3.63155785331997	0.0566937252186752	0.177563606301232	0.172262433540361	0.262430939226519	1471470710
25(OH)D	oar3_OAR11_7794730	11	7794730	G	A	-1.64993847520971	0.86580734633198	3.63155785331997	0.0566937252186752	0.177563606301232	0.172264811344981	0.262430939226519	1471471313
25(OH)D	oar3_OAR11_7799091	11	7799091	A	G	-1.64993847520971	0.86580734633198	3.63155785331997	0.0566937252186752	0.177563606301232	0.172267189149602	0.262430939226519	1471475674
25(OH)D	oar3_OAR16_17928405	16	17928405	G	A	1.56626604664067	0.821924358121956	3.63134377125314	0.056701017958963	0.177576383880332	0.172269566954223	0.296030871003308	1849499867
25(OH)D	oar3_OAR16_17949537	16	17949537	G	A	1.56626604664067	0.821924358121956	3.63134377125314	0.056701017958963	0.177576383880332	0.172271944758843	0.296030871003308	1849520999
25(OH)D	oar3_OAR16_17987336	16	17987336	G	A	1.56626604664067	0.821924358121956	3.63134377125314	0.056701017958963	0.177576383880332	0.172274322563464	0.296030871003308	1849558798
25(OH)D	oar3_OAR16_17994059	16	17994059	G	A	1.56626604664067	0.821924358121956	3.63134377125314	0.056701017958963	0.177576383880332	0.172276700368084	0.296030871003308	1849565521
25(OH)D	oar3_OAR16_17999826	16	17999826	G	A	1.56626604664067	0.821924358121956	3.63134377125314	0.056701017958963	0.177576383880332	0.172279078172705	0.296030871003308	1849571288
25(OH)D	oar3_OAR16_17999965	16	17999965	G	A	1.56626604664067	0.821924358121956	3.63134377125314	0.056701017958963	0.177576383880332	0.172281455977325	0.296030871003308	1849571427
25(OH)D	oar3_OAR16_18012633	16	18012633	A	G	1.56626604664067	0.821924358121956	3.63134377125314	0.056701017958963	0.177576383880332	0.172283833781946	0.296030871003308	1849584095
25(OH)D	oar3_OAR16_18030392	16	18030392	G	A	1.56626604664067	0.821924358121956	3.63134377125314	0.056701017958963	0.177576383880332	0.172286211586566	0.296030871003308	1849601854
25(OH)D	oar3_OAR16_18031200	16	18031200	G	A	1.56626604664067	0.821924358121956	3.63134377125314	0.056701017958963	0.177576383880332	0.172288589391187	0.296030871003308	1849602662
25(OH)D	OAR16_19872858.1	16	18050384	A	G	1.56626604664067	0.821924358121956	3.63134377125314	0.056701017958963	0.177576383880332	0.172290967195807	0.296030871003308	1849621846
25(OH)D	oar3_OAR16_18068694	16	18068694	A	G	1.56626604664067	0.821924358121956	3.63134377125314	0.056701017958963	0.177576383880332	0.172293345000428	0.296030871003308	1849640156
25(OH)D	oar3_OAR16_18079751	16	18079751	A	C	1.56626604664067	0.821924358121956	3.63134377125314	0.056701017958963	0.177576383880332	0.172295722805049	0.296030871003308	1849651213
25(OH)D	s60618.1	16	18081125	G	A	1.56626604664067	0.821924358121956	3.63134377125314	0.056701017958963	0.177576383880332	0.172298100609669	0.296030871003308	1849652587
25(OH)D	oar3_OAR16_18096879	16	18096879	A	C	1.56626604664067	0.821924358121956	3.63134377125314	0.056701017958963	0.177576383880332	0.17230047841429	0.296030871003308	1849668341
25(OH)D	oar3_OAR3_150837951	3	150837951	G	A	-1.54207607771711	0.809235375282675	3.63129792144985	0.0567025799693893	0.17757912058331	0.17230285621891	0.344827586206897	675415658
25(OH)D	oar3_OAR17_14892429	17	14892429	G	A	-1.80395354758645	0.946676585906395	3.63117708018255	0.0567066970067223	0.177586333642615	0.172305234023531	0.22179203539823	1918162467
25(OH)D	oar3_OAR5_458703	5	458703	A	G	3.44599805093324	1.80839530722235	3.63114266363518	0.0567078696295197	0.177588388040751	0.172307611828151	0.0469613259668508	868474054
25(OH)D	oar3_OAR5_665983	5	665983	A	G	3.44599805093324	1.80839530722235	3.63114266363518	0.0567078696295197	0.177588388040751	0.172309989632772	0.0469613259668508	868681334
25(OH)D	oar3_OAR4_4160890	4	4160890	C	A	1.55707343131573	0.817124373860916	3.63113050699619	0.0567082838303854	0.177589113703377	0.172312367437392	0.335365853658537	752968662
25(OH)D	oar3_OAR10_60692242	10	60692242	G	A	-1.51418536209221	0.794623204545011	3.63107818761531	0.0567100664923842	0.177592236827641	0.172314745242013	0.402993348115299	1438107766
25(OH)D	oar3_OAR10_60699349	10	60699349	A	G	-1.51418536209221	0.794623204545011	3.63107818761531	0.0567100664923842	0.177592236827641	0.172317123046634	0.402993348115299	1438114873
25(OH)D	oar3_OAR2_148319334	2	148319334	A	C	4.1141392577009	2.15906048435037	3.63101763236829	0.0567121298467479	0.177595851658308	0.172319500851254	0.0311804008908686	423944653
25(OH)D	oar3_OAR3_114817891	3	114817891	A	C	-2.38420994185324	1.25124838853983	3.63079665663254	0.0567196600312095	0.17760904347131	0.172321878655875	0.113082039911308	639395598
25(OH)D	oar3_OAR25_35190515	25	35190515	G	A	1.48486324036507	0.779272634162033	3.63073089796102	0.0567219010926482	0.177612969351908	0.172324256460495	0.474061810154525	2395650492
25(OH)D	oar3_OAR1_62984547	1	62984547	A	G	-1.47031593311024	0.771659847108548	3.6305257539283	0.0567288930236682	0.1776252173686	0.172326634265116	0.455406911928651	63046455
25(OH)D	oar3_OAR1_62989851	1	62989851	A	G	-1.47031593311024	0.771659847108548	3.6305257539283	0.0567288930236682	0.1776252173686	0.172329012069736	0.455406911928651	63051759
25(OH)D	oar3_OAR4_88902357	4	88902357	C	A	1.51779437100112	0.796594906262597	3.63036946414655	0.056734220467531	0.177634549222235	0.172331389874357	0.441045606229144	837710129
25(OH)D	oar3_OAR8_58167017	8	58167017	A	G	1.52282591530351	0.799239087560936	3.63033821501244	0.0567352857192789	0.177636415134086	0.172333767678977	0.46353591160221	1250317296
25(OH)D	oar3_OAR13_20550540	13	20550540	C	A	1.74641173913608	0.916591254850639	3.63029456327506	0.0567367737989154	0.177639021653595	0.172336145483598	0.277654867256637	1625514238
25(OH)D	oar3_OAR13_20564229	13	20564229	A	C	1.74641173913608	0.916591254850639	3.63029456327506	0.0567367737989154	0.177639021653595	0.172338523288218	0.277654867256637	1625527927
25(OH)D	oar3_OAR1_92104620	1	92104620	A	G	3.65403954207685	1.91786964436693	3.63001412471213	0.0567463348855674	0.177655768170287	0.172340901092839	0.0440848214285714	92166528
25(OH)D	oar3_OAR1_44226776	1	44226776	A	C	-1.63611983938494	0.858748908999549	3.62992644761865	0.056749324441222	0.177661004221856	0.17234327889746	0.29003359462486	44288684
25(OH)D	oar3_OAR7_23076310	7	23076310	C	A	-1.41993066310951	0.745291744489672	3.62979129119188	0.0567539332433105	0.177669076074936	0.17234565670208	0.471302428256071	1115149723
25(OH)D	oar3_OAR7_23081062	7	23081062	G	A	-1.41993066310951	0.745291744489672	3.62979129119188	0.0567539332433105	0.177669076074936	0.172348034506701	0.471302428256071	1115154475
25(OH)D	oar3_OAR8_23074500	8	23074500	A	C	1.53634297910299	0.806439071833704	3.62938665450786	0.056767733633492	0.177693244440695	0.172350412311321	0.324115044247788	1215224779
25(OH)D	oar3_OAR15_62704213	15	62704213	C	A	3.0992460884486	1.62682463260318	3.62936497842523	0.0567684730105116	0.177694539228953	0.172352790115942	0.0584988962472406	1813388511
25(OH)D	oar3_OAR2_198331721	2	198331721	G	A	-1.66763435101383	0.875358541515576	3.62935723160289	0.0567687372591886	0.177695001976398	0.172355167920562	0.296171171171171	473957040
25(OH)D	s52876.1	11	7737273	G	A	-1.64875367237592	0.865448267249536	3.62935396488927	0.0567688486891073	0.177695197110164	0.172357545725183	0.263245033112583	1471413856
25(OH)D	oar3_OAR5_5778416	5	5778416	A	G	-2.16643822332125	1.13720191255583	3.6292547688396	0.0567722324472804	0.177701122601579	0.172359923529803	0.144927536231884	873793767
25(OH)D	oar3_OAR1_93470634	1	93470634	G	A	3.02246812446119	1.5865829557396	3.62909126364595	0.0567778103748993	0.177710890107545	0.172362301334424	0.0582685904550499	93532542
25(OH)D	oar3_OAR1_150567905	1	150567905	A	G	-2.0576193248866	1.08011469617198	3.62902792308545	0.0567799713742684	0.177714674125171	0.172364679139045	0.133406835722161	150629813
25(OH)D	oar3_OAR14_23502657	14	23502657	A	G	-1.64524730685002	0.863652969261208	3.62897382864587	0.0567818169914628	0.177717905845502	0.172367056943665	0.270764119601329	1711530212
25(OH)D	oar3_OAR4_40623080	4	40623080	G	A	1.56054384782919	0.819203162604964	3.62884744656364	0.0567861291974956	0.177725456452383	0.172369434748286	0.339226519337017	789430852
25(OH)D	oar3_OAR17_25072452	17	25072452	G	A	-2.23166967781211	1.17151116288043	3.62883283768256	0.0567866276806386	0.177726329273386	0.172371812552906	0.113009922822492	1928342490
25(OH)D	oar3_OAR3_20703434	3	20703434	A	G	2.5251782532813	1.32561150848636	3.62870405019096	0.0567910223587104	0.177734024014326	0.172374190357527	0.0873893805309734	545281141
25(OH)D	OAR19_14489436.1	19	13918425	C	A	1.70075549534463	0.892837725851101	3.62859669421087	0.0567946859947936	0.177740438568237	0.172376568162147	0.265711135611907	2057865175
25(OH)D	oar3_OAR15_53405147	15	53405147	G	A	-1.8922330618013	0.993369314028415	3.6285053888786	0.0567978020829925	0.177745894301152	0.172378945966768	0.187086092715232	1804089445
25(OH)D	oar3_OAR15_53413880	15	53413880	A	G	-1.8922330618013	0.993369314028415	3.6285053888786	0.0567978020829925	0.177745894301152	0.172381323771388	0.187086092715232	1804098178
25(OH)D	oar3_OAR8_17901576	8	17901576	A	G	-1.80974125172498	0.950071503572184	3.62844369079397	0.0567999078313592	0.177749581032874	0.172383701576009	0.207505518763797	1210051855
25(OH)D	oar3_OAR8_17916880	8	17916880	G	A	-1.80974125172498	0.950071503572184	3.62844369079397	0.0567999078313592	0.177749581032874	0.172386079380629	0.207505518763797	1210067159
25(OH)D	oar3_OAR8_17923471	8	17923471	G	A	-1.80974125172498	0.950071503572184	3.62844369079397	0.0567999078313592	0.177749581032874	0.17238845718525	0.207505518763797	1210073750
25(OH)D	OAR8_20124705.1	8	17927233	G	A	-1.80974125172498	0.950071503572184	3.62844369079397	0.0567999078313592	0.177749581032874	0.172390834989871	0.207828004410143	1210077512
25(OH)D	oar3_OAR18_18267341	18	18267341	A	G	1.49920279111776	0.787048723483499	3.62841978529692	0.056800723745433	0.177751009515116	0.172393212794491	0.412513842746401	1993705543
25(OH)D	oar3_OAR3_220638328	3	220638328	G	A	2.10223067896887	1.1036271500832	3.62840692826816	0.0568011625714352	0.177751777797335	0.172395590599112	0.159386068476978	745216035
25(OH)D	oar3_OAR2_199393268	2	199393268	A	G	-2.58489673038084	1.35702257257004	3.62837571037538	0.0568022280909958	0.177753643263881	0.172397968403732	0.0767955801104972	475018587
25(OH)D	oar3_OAR10_78756916	10	78756916	A	G	3.66593033914325	1.92455509637242	3.62833784768888	0.0568035204370915	0.177755905829209	0.172400346208353	0.038121546961326	1456172440
25(OH)D	oar3_OAR10_78794482	10	78794482	G	A	3.66593033914325	1.92455509637242	3.62833784768888	0.0568035204370915	0.177755905829209	0.172402724012973	0.038121546961326	1456210006
25(OH)D	oar3_OAR10_78797771	10	78797771	A	G	3.66593033914325	1.92455509637242	3.62833784768888	0.0568035204370915	0.177755905829209	0.172405101817594	0.038121546961326	1456213295
25(OH)D	OAR7_36652030.1	7	32477867	G	A	1.87277796866342	0.983178756764047	3.62833694317312	0.0568035513108081	0.177755959880878	0.172407479622214	0.203417861080485	1124551280
25(OH)D	oar3_OAR7_75277936	7	75277936	C	A	1.866193257884	0.97972391024668	3.62832196431946	0.05680406258463	0.177756854983616	0.172409857426835	0.194046306504961	1167351349
25(OH)D	oar3_OAR1_128098292	1	128098292	G	A	3.30169373679202	1.7333602695834	3.62823907353614	0.0568068919874173	0.177761808445202	0.172412235231456	0.0505555555555556	128160200
25(OH)D	OAR4_116161283.1	4	108676356	G	A	2.40544676521173	1.26287061685071	3.62805433587905	0.0568131983804112	0.177772848736733	0.172414613036076	0.0948180815876516	857484128
25(OH)D	OAR4_116196266.1	4	108708406	A	G	2.40544676521173	1.26287061685071	3.62805433587905	0.0568131983804112	0.177772848736733	0.172416990840697	0.0948180815876516	857516178
25(OH)D	s52687.1	15	72747023	G	A	1.49832079286727	0.786648400431826	3.62784133777965	0.05682047042301	0.17778557891127	0.172419368645317	0.501103752759382	1823431321
25(OH)D	oar3_OAR2_46152356	2	46152356	A	G	1.69265212393824	0.888685232707565	3.62776790216166	0.0568229778431573	0.177789968153245	0.172421746449938	0.267995570321152	321777675
25(OH)D	oar3_OAR10_23201043	10	23201043	G	A	1.90765614069677	1.00157204972159	3.6277370198213	0.056824032339337	0.17779181402603	0.172424124254558	0.196902654867257	1400616567
25(OH)D	oar3_OAR3_5542371	3	5542371	G	A	-1.79023451530222	0.93993419356513	3.62764644899491	0.0568271250547402	0.177797227675447	0.172426502059179	0.212374581939799	530120078
25(OH)D	oar3_OAR17_59820172	17	59820172	A	G	-1.42875518111322	0.750151940379211	3.627581368318	0.0568293474701851	0.177801117831087	0.172428879863799	0.481005586592179	1963090210
25(OH)D	oar3_OAR1_22940898	1	22940898	A	G	-1.74490237876229	0.916148064499313	3.62752932992842	0.0568311245758637	0.177804228463081	0.17243125766842	0.246408839779006	23002806
25(OH)D	oar3_OAR1_22960832	1	22960832	A	C	-1.74490237876229	0.916148064499313	3.62752932992842	0.0568311245758637	0.177804228463081	0.17243363547304	0.246408839779006	23022740
25(OH)D	oar3_OAR1_52155333	1	52155333	A	G	-1.70329276478734	0.894303197493888	3.62751349031007	0.0568316655089193	0.177805175300081	0.172436013277661	0.243632336655592	52217241
25(OH)D	oar3_OAR20_45059025	20	45059025	A	G	-1.46319234198458	0.768243830764673	3.6274770720682	0.0568329092358023	0.177807352277316	0.172438391082282	0.508859357696567	2149326535
25(OH)D	oar3_OAR8_49522733	8	49522733	C	A	-1.92487036917443	1.01064673439488	3.62747326457337	0.0568330392680114	0.177807579880129	0.172440768886902	0.173649393605292	1241673012
25(OH)D	OAR8_53084022.1	8	49525147	G	A	-1.92487036917443	1.01064673439488	3.62747326457337	0.0568330392680114	0.177807579880129	0.172443146691523	0.173649393605292	1241675426
25(OH)D	OAR12_19541163.1	12	16703319	A	G	7.3272782924046	3.84718043795225	3.62744019837031	0.0568341685464934	0.177809556511747	0.172445524496143	0.0093715545755237	1542609393
25(OH)D	oar3_OAR7_69613898	7	69613898	G	A	-1.85347488939451	0.973166525345936	3.62743041145695	0.0568345027941749	0.177810141558758	0.172447902300764	0.200774336283186	1161687311
25(OH)D	oar3_OAR14_17977219	14	17977219	A	G	-1.51515342911828	0.79553719493038	3.62737325677617	0.0568364548118018	0.177813558224293	0.172450280105384	0.393487858719647	1706004774
25(OH)D	oar3_OAR21_10382599	21	10382599	G	A	-1.93069025979223	1.01373927226256	3.62720973535686	0.0568420399914223	0.177823333835273	0.172452657910005	0.195796460176991	2165766539
25(OH)D	oar3_OAR19_59641470	19	59641470	C	A	-1.54240964067924	0.80988249110115	3.62706586473426	0.0568469544671623	0.177831935198611	0.172455035714625	0.389013452914798	2103588220
25(OH)D	oar3_OAR19_59666864	19	59666864	G	A	-1.54240964067924	0.80988249110115	3.62706586473426	0.0568469544671623	0.177831935198611	0.172457413519246	0.389013452914798	2103613614
25(OH)D	oar3_OAR7_28581757	7	28581757	G	A	-1.97923862479299	1.03926338490298	3.62697917539822	0.0568499159054252	0.177837118187523	0.172459791323867	0.151933701657459	1120655170
25(OH)D	oar3_OAR17_27393290	17	27393290	G	A	1.49707934791115	0.786092992749383	3.62695183857835	0.0568508498063196	0.177838752639651	0.172462169128487	0.414002205071665	1930663328
25(OH)D	oar3_OAR5_22289526	5	22289526	A	G	-1.52236544653591	0.799370654181959	3.62694888193162	0.0568509508144737	0.177838929416831	0.172464546933108	0.378333333333333	890304877
25(OH)D	oar3_OAR2_85566528	2	85566528	G	A	1.99135054859757	1.04563762140455	3.62687873448907	0.056853347322919	0.177843123574674	0.172466924737728	0.165924276169265	361191847
25(OH)D	oar3_OAR1_48660935	1	48660935	G	A	1.57531773833071	0.827186802070526	3.62684615101824	0.0568544605370102	0.177845071798864	0.172469302542349	0.338888888888889	48722843
25(OH)D	oar3_OAR14_6610137	14	6610137	C	A	-2.21853984801121	1.16494894451564	3.6267755798532	0.0568568716797754	0.177849291459934	0.172471680346969	0.14585635359116	1694637692
25(OH)D	oar3_OAR1_71921999	1	71921999	G	A	1.53545182524441	0.806274405377552	3.62665833357713	0.056860877769863	0.177856302221066	0.17247405815159	0.372209821428571	71983907
25(OH)D	oar3_OAR8_4342916	8	4342916	A	G	-1.51497295555626	0.795531174308948	3.62656406939749	0.0568640988211697	0.177861938995195	0.17247643595621	0.411666666666667	1196493195
