## Supplemental table S7 - GWAS Results for Vitamin D status. for "Vitamin D status is heritable and under environment-dependent selection in the wild": 2_SEJ_GWAS_Results_600K.txt (part 14 of 196)

Model	SNP.Name	Chromosome	Position	A1	A2	effB	se_effB	chi2.1df	P1df	Pc1df	ExpP	Q.2	Cumu
25(OH)D	oar3_OAR16_44042547	16	44042547	G	A	-1.60583792685243	0.843249300338246	3.62653140566318	0.056865215001501	0.177863892257069	0.172478813760831	0.317127071823204	1875614009
25(OH)D	oar3_OAR16_44047426	16	44047426	G	A	-1.60583792685243	0.843249300338246	3.62653140566318	0.056865215001501	0.177863892257069	0.172481191565451	0.317127071823204	1875618888
25(OH)D	oar3_OAR10_41633274	10	41633274	A	G	-1.4763455753108	0.775273519175296	3.62632023452066	0.0568724316719794	0.1778765206987	0.172483569370072	0.514380530973451	1419048798
25(OH)D	oar3_OAR1_155193026	1	155193026	G	A	-1.42202453347878	0.746759652967087	3.62620613087014	0.0568763315129682	0.17788334474788	0.172485947174693	0.522321428571429	155254934
25(OH)D	oar3_OAR20_29022417	20	29022417	G	A	1.4634404784318	0.768515649109558	3.62614107213357	0.0568785552211921	0.177887235766741	0.172488324979313	0.415836101882613	2133289927
25(OH)D	oar3_OAR3_5554377	3	5554377	G	A	-3.11204114627302	1.63426738161458	3.6261388971893	0.0568786295624016	0.177887365847035	0.172490702783934	0.0613154960981048	530132084
25(OH)D	oar3_OAR24_22532030	24	22532030	G	A	1.52086105604862	0.798682713434731	3.62602262060201	0.0568826041326221	0.17789432034268	0.172493080588554	0.330752212389381	2340994045
25(OH)D	oar3_OAR24_22533676	24	22533676	G	A	1.52086105604862	0.798682713434731	3.62602262060201	0.0568826041326221	0.17789432034268	0.172495458393175	0.330752212389381	2340995691
25(OH)D	oar3_OAR9_63087601	9	63087601	A	G	-1.5785546011506	0.828981866712602	3.6260113171613	0.0568829905229353	0.177894996417526	0.172497836197795	0.339977851605759	1345810280
25(OH)D	oar3_OAR12_67276602	12	67276602	A	C	-2.08277560769532	1.0937755114717	3.62600646571176	0.0568831563629495	0.177895286590524	0.172500214002416	0.13962472406181	1593182676
25(OH)D	oar3_OAR12_56358614	12	56358614	A	G	-1.68953401365698	0.88726379495786	3.62600466134196	0.0568832180429374	0.177895394512923	0.172502591807036	0.266004415011038	1582264688
25(OH)D	oar3_OAR12_56359736	12	56359736	A	G	-1.68953401365698	0.88726379495786	3.62600466134196	0.0568832180429374	0.177895394512923	0.172504969611657	0.266004415011038	1582265810
25(OH)D	oar3_OAR26_36982544	26	36982544	G	A	1.53901235739937	0.808234078184145	3.62585053827762	0.0568884867974384	0.177904613152137	0.172507347416278	0.374446902654867	2442766827
25(OH)D	oar3_OAR6_47491062	6	47491062	A	G	-1.50226587457572	0.788940595087909	3.62580962242661	0.0568898856080958	0.177907060564855	0.172509725220898	0.362679955703212	1022562278
25(OH)D	oar3_OAR10_35390498	10	35390498	G	A	-2.05081417775633	1.07702694635304	3.62576359490249	0.0568914592177141	0.177909813782645	0.172512103025519	0.147676991150442	1412806022
25(OH)D	oar3_OAR10_35390840	10	35390840	A	C	-2.05081417775633	1.07702694635304	3.62576359490249	0.0568914592177141	0.177909813782645	0.172514480830139	0.147676991150442	1412806364
25(OH)D	oar3_OAR25_9027332	25	9027332	G	A	-2.10963009616808	1.10791548431385	3.62576256539648	0.0568914944154548	0.17790987536493	0.17251685863476	0.149944873208379	2369487309
25(OH)D	oar3_OAR25_9051142	25	9051142	A	G	-2.10963009616808	1.10791548431385	3.62576256539648	0.0568914944154548	0.17790987536493	0.17251923643938	0.149944873208379	2369511119
25(OH)D	oar3_OAR25_9077628	25	9077628	G	A	-2.10963009616808	1.10791548431385	3.62576256539648	0.0568914944154548	0.17790987536493	0.172521614244001	0.149944873208379	2369537605
25(OH)D	oar3_OAR25_9080802	25	9080802	G	A	-2.10963009616808	1.10791548431385	3.62576256539648	0.0568914944154548	0.17790987536493	0.172523992048621	0.149944873208379	2369540779
25(OH)D	oar3_OAR25_9097720	25	9097720	A	C	-2.10963009616808	1.10791548431385	3.62576256539648	0.0568914944154548	0.17790987536493	0.172526369853242	0.149944873208379	2369557697
25(OH)D	oar3_OAR19_31752780	19	31752780	A	G	1.58683540430804	0.833361998339542	3.62573766393384	0.0568923457776366	0.177911364911077	0.172528747657862	0.305739514348786	2075699530
25(OH)D	oar3_OAR14_6139504	14	6139504	A	G	2.82868068424962	1.48557000881456	3.62561431965029	0.0568965630248416	0.177918743284453	0.172531125462483	0.0692137320044297	1694167059
25(OH)D	oar3_OAR14_6157810	14	6157810	A	G	2.82868068424962	1.48557000881456	3.62561431965029	0.0568965630248416	0.177918743284453	0.172533503267104	0.0692137320044297	1694185365
25(OH)D	s49872.1	1	8632095	G	A	-1.60299492118284	0.841875674916046	3.62550384682675	0.0569003404674502	0.177925351995535	0.172535881071724	0.319735391400221	8694003
25(OH)D	oar3_OAR23_61594982	23	61594982	C	A	-2.03249683061106	1.06744556606022	3.62550308406522	0.0569003665497935	0.177925397626481	0.172538258876345	0.167770419426049	2317816891
25(OH)D	oar3_OAR14_6666447	14	6666447	A	G	-1.94394191660905	1.02096308658955	3.62532118049079	0.0569065870364878	0.17793628009251	0.172540636680965	0.191241685144124	1694694002
25(OH)D	oar3_OAR26_3655094	26	3655094	G	A	1.47268680516641	0.773463097820984	3.62528033278354	0.0569079839890968	0.177938723931276	0.172543014485586	0.455849889624724	2409439377
25(OH)D	oar3_OAR15_31874675	15	31874675	G	A	-1.7039913750524	0.894949193661392	3.62525050941855	0.0569090039427111	0.177940508229592	0.172545392290206	0.249724366041896	1782558973
25(OH)D	oar3_OAR7_88991832	7	88991832	A	G	1.63828941733502	0.860444408213293	3.62523044566704	0.0569096901302522	0.177941708632857	0.172547770094827	0.273730684326711	1181065245
25(OH)D	oar3_OAR7_88997961	7	88997961	G	A	1.63828941733502	0.860444408213293	3.62523044566704	0.0569096901302522	0.177941708632857	0.172550147899447	0.273730684326711	1181071374
25(OH)D	oar3_OAR7_89004685	7	89004685	A	G	1.63828941733502	0.860444408213293	3.62523044566704	0.0569096901302522	0.177941708632857	0.172552525704068	0.273730684326711	1181078098
25(OH)D	oar3_OAR7_89016549	7	89016549	A	G	1.63828941733502	0.860444408213293	3.62523044566704	0.0569096901302522	0.177941708632857	0.172554903508689	0.273730684326711	1181089962
25(OH)D	oar3_OAR21_29134896	21	29134896	A	G	3.98205223416617	2.09141041008911	3.62522840563957	0.0569097599004195	0.177941830687107	0.172557281313309	0.0369349503858875	2184518836
25(OH)D	oar3_OAR21_29147393	21	29147393	G	A	3.98205223416617	2.09141041008911	3.62522840563957	0.0569097599004195	0.177941830687107	0.17255965911793	0.0369349503858875	2184531333
25(OH)D	oar3_OAR21_29151493	21	29151493	G	A	3.98205223416617	2.09141041008911	3.62522840563957	0.0569097599004195	0.177941830687107	0.17256203692255	0.0369349503858875	2184535433
25(OH)D	oar3_OAR21_29152467	21	29152467	G	A	3.98205223416617	2.09141041008911	3.62522840563957	0.0569097599004195	0.177941830687107	0.172564414727171	0.0369349503858875	2184536407
25(OH)D	oar3_OAR21_29185110	21	29185110	A	G	3.98205223416617	2.09141041008911	3.62522840563957	0.0569097599004195	0.177941830687107	0.172566792531791	0.0369349503858875	2184569050
25(OH)D	oar3_OAR21_29220709	21	29220709	A	G	3.98205223416617	2.09141041008911	3.62522840563957	0.0569097599004195	0.177941830687107	0.172569170336412	0.0369349503858875	2184604649
25(OH)D	oar3_OAR21_29224674	21	29224674	A	C	3.98205223416617	2.09141041008911	3.62522840563957	0.0569097599004195	0.177941830687107	0.172571548141032	0.0369349503858875	2184608614
25(OH)D	oar3_OAR21_29226349	21	29226349	G	A	3.98205223416617	2.09141041008911	3.62522840563957	0.0569097599004195	0.177941830687107	0.172573925945653	0.0369349503858875	2184610289
25(OH)D	oar3_OAR21_29243957	21	29243957	C	A	3.98205223416617	2.09141041008911	3.62522840563957	0.0569097599004195	0.177941830687107	0.172576303750273	0.0369349503858875	2184627897
25(OH)D	oar3_OAR21_29323030	21	29323030	G	A	3.98205223416617	2.09141041008911	3.62522840563957	0.0569097599004195	0.177941830687107	0.172578681554894	0.0369349503858875	2184706970
25(OH)D	oar3_OAR21_29326300	21	29326300	G	A	3.98205223416617	2.09141041008911	3.62522840563957	0.0569097599004195	0.177941830687107	0.172581059359515	0.0369349503858875	2184710240
25(OH)D	oar3_OAR21_29360018	21	29360018	G	A	3.98205223416617	2.09141041008911	3.62522840563957	0.0569097599004195	0.177941830687107	0.172583437164135	0.0369349503858875	2184743958
25(OH)D	oar3_OAR21_29361756	21	29361756	G	A	3.98205223416617	2.09141041008911	3.62522840563957	0.0569097599004195	0.177941830687107	0.172585814968756	0.0369349503858875	2184745696
25(OH)D	oar3_OAR21_29442606	21	29442606	G	A	3.98205223416617	2.09141041008911	3.62522840563957	0.0569097599004195	0.177941830687107	0.172588192773376	0.0369349503858875	2184826546
25(OH)D	oar3_OAR21_29454414	21	29454414	G	A	3.98205223416617	2.09141041008911	3.62522840563957	0.0569097599004195	0.177941830687107	0.172590570577997	0.0369349503858875	2184838354
25(OH)D	oar3_OAR9_52311065	9	52311065	A	G	-1.46931288732637	0.771697122435763	3.62522372858373	0.0569099198588875	0.177942110514362	0.172592948382617	0.411308203991131	1335033744
25(OH)D	oar3_OAR7_71383789	7	71383789	A	G	1.55106779116986	0.81465493235979	3.6250514637796	0.0569158117640264	0.177952417434905	0.172595326187238	0.400555555555556	1163457202
25(OH)D	oar3_OAR2_199443028	2	199443028	G	A	-2.70407682877169	1.42025382599698	3.6249841971353	0.0569181126343082	0.177956442309273	0.172597703991858	0.0734806629834254	475068347
25(OH)D	oar3_OAR14_550442	14	550442	G	A	1.46296778548117	0.768402380175604	3.62486739026655	0.0569221082733943	0.177963431654072	0.172600081796479	0.465154867256637	1688577997
25(OH)D	oar3_OAR3_111795356	3	111795356	A	G	3.15126086622692	1.65515503414098	3.62486096889739	0.0569223279392617	0.177963815897201	0.1726024596011	0.0551224944320713	636373063
25(OH)D	oar3_OAR3_111796418	3	111796418	G	A	3.15126086622692	1.65515503414098	3.62486096889739	0.0569223279392617	0.177963815897201	0.17260483740572	0.0551224944320713	636374125
25(OH)D	oar3_OAR3_111831104	3	111831104	C	A	3.15126086622692	1.65515503414098	3.62486096889739	0.0569223279392617	0.177963815897201	0.172607215210341	0.0551224944320713	636408811
25(OH)D	oar3_OAR5_95766748	5	95766748	A	G	1.54524053120553	0.811627525413771	3.62475491705445	0.0569259559514855	0.177970161986428	0.172609593014961	0.352323008849558	963782099
25(OH)D	oar3_OAR15_63569216	15	63569216	A	G	1.77059232734789	0.930004757204006	3.62465616507756	0.0569293344574578	0.177976071490253	0.172611970819582	0.217920353982301	1814253514
25(OH)D	oar3_OAR9_90752629	9	90752629	A	C	-1.62785539177851	0.855033336466724	3.62464559802187	0.0569296959905309	0.177976703856138	0.172614348624202	0.296192609182531	1373475308
25(OH)D	OAR7_86176115.1	7	78986122	A	C	-1.5163509339227	0.796473093497129	3.62457614742016	0.0569320721803651	0.177980860063376	0.172616726428823	0.416114790286976	1171059535
25(OH)D	OAR15_35392874.1	15	33648529	A	G	-1.55062351657489	0.81449018804442	3.62444086701001	0.0569367009801214	0.177988956116567	0.172619104233443	0.347850055126792	1784332827
25(OH)D	oar3_OAR2_15630043	2	15630043	C	A	3.85773342300474	2.0263397618574	3.62443148623895	0.0569370219705323	0.17798951753824	0.172621482038064	0.0386313465783664	291255362
25(OH)D	oar3_OAR25_9152330	25	9152330	A	G	-1.62233290997103	0.852171034084287	3.62431903623199	0.0569408699246567	0.17799624762085	0.172623859842684	0.277080957810718	2369612307
25(OH)D	OAR1_50971080.1	1	48976600	G	A	1.57285909162458	0.826187693823805	3.62428373862447	0.0569420778389945	0.17799836022746	0.172626237647305	0.33795782463929	49038508
25(OH)D	oar3_OAR25_17719496	25	17719496	G	A	-1.55458191118333	0.816597208509254	3.62419400890656	0.0569451485891972	0.178003730795311	0.172628615451926	0.313192904656319	2378179473
25(OH)D	oar3_OAR25_17725974	25	17725974	A	G	-1.55458191118333	0.816597208509254	3.62419400890656	0.0569451485891972	0.178003730795311	0.172630993256546	0.313192904656319	2378185951
25(OH)D	oar3_OAR10_41613395	10	41613395	G	A	-1.47591809650138	0.775277117929141	3.62418687560861	0.0569453927140362	0.178004157750638	0.172633371061167	0.514364640883978	1419028919
25(OH)D	oar3_OAR5_9724965	5	9724965	G	A	4.89411397227314	2.57084039726458	3.62408125492371	0.0569490075301093	0.178010479693365	0.172635748865787	0.0187431091510474	877740316
25(OH)D	oar3_OAR5_9755003	5	9755003	G	A	4.89411397227314	2.57084039726458	3.62408125492371	0.0569490075301093	0.178010479693365	0.172638126670408	0.0187431091510474	877770354
25(OH)D	oar3_OAR5_9969543	5	9969543	G	A	4.89411397227314	2.57084039726458	3.62408125492371	0.0569490075301093	0.178010479693365	0.172640504475028	0.0187431091510474	877984894
25(OH)D	oar3_OAR5_9980296	5	9980296	G	A	4.89411397227314	2.57084039726458	3.62408125492371	0.0569490075301093	0.178010479693365	0.172642882279649	0.0187431091510474	877995647
25(OH)D	s59847.1	5	9993393	G	A	4.89411397227314	2.57084039726458	3.62408125492371	0.0569490075301093	0.178010479693365	0.172645260084269	0.0187431091510474	878008744
25(OH)D	oar3_OAR12_54141318	12	54141318	A	G	1.52357393701538	0.800345780606493	3.62386282795281	0.0569564838586875	0.178023554496583	0.17264763788889	0.401439645625692	1580047392
25(OH)D	oar3_OAR8_13713405	8	13713405	G	A	-2.15296852706762	1.13097591149744	3.62383697811991	0.0569573687169226	0.178025101913117	0.172650015693511	0.141280353200883	1205863684
25(OH)D	oar3_OAR15_36577379	15	36577379	G	A	-2.13486277092004	1.12148483551745	3.62370734721203	0.0569618062955322	0.178032862081853	0.172652393498131	0.146799116997792	1787261677
25(OH)D	oar3_OAR18_2095116	18	2095116	G	A	2.21168877274242	1.16185224360275	3.62364984292266	0.0569637749235526	0.178036304618883	0.172654771302752	0.128445424476295	1977533318
25(OH)D	oar3_OAR18_2157994	18	2157994	G	A	2.21168877274242	1.16185224360275	3.62364984292266	0.0569637749235526	0.178036304618883	0.172657149107372	0.128445424476295	1977596196
25(OH)D	oar3_OAR18_2174388	18	2174388	G	A	2.21168877274242	1.16185224360275	3.62364984292266	0.0569637749235526	0.178036304618883	0.172659526911993	0.128445424476295	1977612590
25(OH)D	oar3_OAR18_2174659	18	2174659	C	A	2.21168877274242	1.16185224360275	3.62364984292266	0.0569637749235526	0.178036304618883	0.172661904716613	0.128445424476295	1977612861
25(OH)D	oar3_OAR18_2189693	18	2189693	A	G	2.21168877274242	1.16185224360275	3.62364984292266	0.0569637749235526	0.178036304618883	0.172664282521234	0.128445424476295	1977627895
25(OH)D	oar3_OAR18_2199060	18	2199060	C	A	2.21168877274242	1.16185224360275	3.62364984292266	0.0569637749235526	0.178036304618883	0.172666660325854	0.128445424476295	1977637262
25(OH)D	oar3_OAR18_2199089	18	2199089	A	G	2.21168877274242	1.16185224360275	3.62364984292266	0.0569637749235526	0.178036304618883	0.172669038130475	0.128445424476295	1977637291
25(OH)D	oar3_OAR18_2199152	18	2199152	G	A	2.21168877274242	1.16185224360275	3.62364984292266	0.0569637749235526	0.178036304618883	0.172671415935095	0.128445424476295	1977637354
25(OH)D	s05992.1	18	2199708	G	A	2.21168877274242	1.16185224360275	3.62364984292266	0.0569637749235526	0.178036304618883	0.172673793739716	0.128445424476295	1977637910
25(OH)D	oar3_OAR19_29216510	19	29216510	G	A	-1.43134906146291	0.751926353816651	3.62360209698197	0.0569654095347015	0.178039163023521	0.172676171544337	0.438606194690265	2073163260
25(OH)D	oar3_OAR11_20315746	11	20315746	C	A	1.49134963110166	0.783459344134474	3.62348120476356	0.0569695485755473	0.178046400710878	0.172678549348957	0.450390189520624	1483992329
25(OH)D	oar3_OAR24_29315795	24	29315795	G	A	-1.88023648363582	0.987763004315202	3.62342635310392	0.0569714266615882	0.17804968473291	0.172680927153578	0.192265193370166	2347777810
25(OH)D	oar3_OAR24_29323390	24	29323390	G	A	-1.88023648363582	0.987763004315202	3.62342635310392	0.0569714266615882	0.17804968473291	0.172683304958198	0.192265193370166	2347785405
25(OH)D	oar3_OAR2_244905404	2	244905404	G	A	1.73195982204324	0.909875731548142	3.62335981085578	0.056973705114194	0.178053668775702	0.172685682762819	0.228476821192053	520530723
25(OH)D	oar3_OAR4_78435520	4	78435520	G	A	1.47251833476736	0.773583298388491	3.62332468250049	0.05697490797239	0.178055772035467	0.172688060567439	0.465555555555556	827243292
25(OH)D	oar3_OAR4_78437264	4	78437264	A	C	1.47251833476736	0.773583298388491	3.62332468250049	0.05697490797239	0.178055772035467	0.17269043837206	0.465555555555556	827245036
25(OH)D	oar3_OAR2_95064777	2	95064777	G	A	-1.5953877891543	0.838133966759906	3.62331126627418	0.0569753673752724	0.178056575320297	0.17269281617668	0.291390728476821	370690096
25(OH)D	oar3_OAR2_155116399	2	155116399	A	G	-1.7630504086988	0.926231565308712	3.62318328995939	0.0569797497804596	0.178064238000696	0.172695193981301	0.239202657807309	430741718
25(OH)D	oar3_OAR1_224340208	1	224340208	C	A	-3.39138017386405	1.78169204939726	3.62316130813763	0.0569805025592705	0.178065554217521	0.172697571785922	0.0468577728776185	224402116
25(OH)D	oar3_OAR1_224431553	1	224431553	G	A	-3.39138017386405	1.78169204939726	3.62316130813763	0.0569805025592705	0.178065554217521	0.172699949590542	0.0468577728776185	224493461
25(OH)D	oar3_OAR1_224457234	1	224457234	A	G	-3.39138017386405	1.78169204939726	3.62316130813763	0.0569805025592705	0.178065554217521	0.172702327395163	0.0468577728776185	224519142
25(OH)D	oar3_OAR1_224460899	1	224460899	A	G	-3.39138017386405	1.78169204939726	3.62316130813763	0.0569805025592705	0.178065554217521	0.172704705199783	0.0468577728776185	224522807
25(OH)D	oar3_OAR1_224466293	1	224466293	A	C	-3.39138017386405	1.78169204939726	3.62316130813763	0.0569805025592705	0.178065554217521	0.172707083004404	0.0468577728776185	224528201
25(OH)D	oar3_OAR1_224470517	1	224470517	A	G	-3.39138017386405	1.78169204939726	3.62316130813763	0.0569805025592705	0.178065554217521	0.172709460809024	0.0468577728776185	224532425
25(OH)D	oar3_OAR1_224499767	1	224499767	G	A	-3.39138017386405	1.78169204939726	3.62316130813763	0.0569805025592705	0.178065554217521	0.172711838613645	0.0468577728776185	224561675
25(OH)D	oar3_OAR1_224520683	1	224520683	G	A	-3.39138017386405	1.78169204939726	3.62316130813763	0.0569805025592705	0.178065554217521	0.172714216418265	0.0468577728776185	224582591
25(OH)D	oar3_OAR1_224520920	1	224520920	C	A	-3.39138017386405	1.78169204939726	3.62316130813763	0.0569805025592705	0.178065554217521	0.172716594222886	0.0468577728776185	224582828
25(OH)D	oar3_OAR1_224536969	1	224536969	G	A	-3.39138017386405	1.78169204939726	3.62316130813763	0.0569805025592705	0.178065554217521	0.172718972027506	0.0468577728776185	224598877
25(OH)D	OAR1_242164652.1	1	224604884	G	A	-3.39138017386405	1.78169204939726	3.62316130813763	0.0569805025592705	0.178065554217521	0.172721349832127	0.0468577728776185	224666792
25(OH)D	oar3_OAR1_224624881	1	224624881	A	G	-3.39138017386405	1.78169204939726	3.62316130813763	0.0569805025592705	0.178065554217521	0.172723727636748	0.0468577728776185	224686789
25(OH)D	oar3_OAR5_105920371	5	105920371	A	C	-2.13779251612028	1.12310949809038	3.62315492406093	0.0569807211872444	0.178065936482264	0.172726105441368	0.14167585446527	973935722
25(OH)D	oar3_OAR5_105958879	5	105958879	A	G	-2.13779251612028	1.12310949809038	3.62315492406093	0.0569807211872444	0.178065936482264	0.172728483245989	0.14167585446527	973974230
25(OH)D	oar3_OAR5_105961241	5	105961241	A	G	-2.13779251612028	1.12310949809038	3.62315492406093	0.0569807211872444	0.178065936482264	0.172730861050609	0.14167585446527	973976592
25(OH)D	oar3_OAR5_65112385	5	65112385	C	A	2.35030650808061	1.23477369336445	3.62304951671704	0.0569843310774355	0.178072248183646	0.17273323885523	0.106512141280353	933127736
25(OH)D	oar3_OAR15_66500908	15	66500908	A	G	1.72859647085763	0.908167020640296	3.62289535926369	0.0569896109520518	0.178081479464979	0.17273561665985	0.231236203090508	1817185206
25(OH)D	oar3_OAR2_178449008	2	178449008	C	A	-1.54097095344509	0.809611450580898	3.6227271120717	0.0569953739912484	0.178091555100968	0.172737994464471	0.375553097345133	454074327
25(OH)D	oar3_OAR15_23491444	15	23491444	A	G	-2.27302995510551	1.1942289206053	3.62272317786074	0.0569955087587717	0.178091790712643	0.172740372269091	0.113561190738699	1774175742
25(OH)D	oar3_OAR1_87356736	1	87356736	A	G	2.05849701825329	1.08151564731932	3.62272084625374	0.0569955886287968	0.178091930347885	0.172742750073712	0.157458563535912	87418644
25(OH)D	oar3_OAR1_87457046	1	87457046	G	A	2.05849701825329	1.08151564731932	3.62272084625374	0.0569955886287968	0.178091930347885	0.172745127878333	0.157458563535912	87518954
25(OH)D	oar3_OAR5_58793212	5	58793212	C	A	-1.98976241613845	1.04541186058436	3.62266020785476	0.056997665860401	0.178095561903728	0.172747505682953	0.182671081677704	926808563
25(OH)D	oar3_OAR14_4396176	14	4396176	G	A	-2.84052528891326	1.49240606284193	3.62262442424646	0.0569988917029322	0.178097704978196	0.172749883487574	0.0755237045203969	1692423731
25(OH)D	oar3_OAR1_39740509	1	39740509	G	A	-1.53726464792984	0.807678207867927	3.62260138964252	0.0569996808163943	0.178099084532626	0.172752261292194	0.561824729891957	39802417
25(OH)D	oar3_OAR21_25209054	21	25209054	A	G	-3.14495416923752	1.65236746915908	3.62255818172371	0.0570011610533028	0.178101672310674	0.172754639096815	0.0629139072847682	2180592994
25(OH)D	oar3_OAR21_25353808	21	25353808	G	A	-3.14495416923752	1.65236746915908	3.62255818172371	0.0570011610533028	0.178101672310674	0.172757016901435	0.0629139072847682	2180737748
25(OH)D	OARX_74706266.1	27	115845461	G	A	-1.35331087688138	0.711040157671409	3.62248742261099	0.0570035852399158	0.178105910259074	0.172759394706056	0.398678414096916	2565590805
25(OH)D	oar3_OAR21_35046446	21	35046446	A	G	-1.51435876085507	0.795658083084648	3.62246827337904	0.0570042413058471	0.1781070571767	0.172761772510676	0.341436464088398	2190430386
25(OH)D	oar3_OAR11_58904720	11	58904720	A	G	1.57438698661018	0.827208436390268	3.6223722048433	0.0570075328013109	0.178112811201829	0.172764150315297	0.328142380422692	1522581303
25(OH)D	oar3_OAR2_43289361	2	43289361	A	C	-1.5034542600258	0.789941962908527	3.6223471622632	0.0570083908421142	0.178114311162483	0.172766528119917	0.414823008849558	318914680
25(OH)D	oar3_OAR2_43298753	2	43298753	C	A	-1.5034542600258	0.789941962908527	3.6223471622632	0.0570083908421142	0.178114311162483	0.172768905924538	0.414823008849558	318924072
25(OH)D	oar3_OAR2_43307477	2	43307477	G	A	-1.5034542600258	0.789941962908527	3.6223471622632	0.0570083908421142	0.178114311162483	0.172771283729159	0.414823008849558	318932796
25(OH)D	oar3_OAR3_132776911	3	132776911	A	C	2.25676605204755	1.18576252211277	3.62224349441889	0.0570119429877995	0.178120520649402	0.172773661533779	0.125277161862528	657354618
25(OH)D	oar3_OAR13_18486422	13	18486422	C	A	1.71960619160906	0.90353038717217	3.62220039847217	0.057013419725835	0.178123102079979	0.1727760393384	0.248881431767338	1623450120
25(OH)D	OAR1_295874360.1	1	273341002	G	A	3.56392030525431	1.87260157838647	3.62213971178876	0.0570154993019356	0.178126737262147	0.17277841714302	0.0501653803748622	273402910
25(OH)D	oar3_OAR18_8547488	18	8547488	A	G	1.76491688587441	0.927360375348098	3.62202502035982	0.0570194297012585	0.178133607606867	0.172780794947641	0.219094922737307	1983985690
25(OH)D	oar3_OAR18_8550378	18	8550378	G	A	1.76491688587441	0.927360375348098	3.62202502035982	0.0570194297012585	0.178133607606867	0.172783172752261	0.219094922737307	1983988580
25(OH)D	oar3_OAR1_176975564	1	176975564	C	A	-1.59269979005558	0.836870789189772	3.62202152825901	0.0570195493777526	0.178133816798496	0.172785550556882	0.319553072625698	177037472
25(OH)D	oar3_OAR1_176992550	1	176992550	A	G	-1.59269979005558	0.836870789189772	3.62202152825901	0.0570195493777526	0.178133816798496	0.172787928361502	0.319553072625698	177054458
25(OH)D	oar3_OAR2_32869764	2	32869764	C	A	-2.18941901857038	1.15041484669215	3.62200309318266	0.0570201811638508	0.178134921142355	0.172790306166123	0.121773288439955	308495083
25(OH)D	oar3_OAR3_33081340	3	33081340	A	C	2.01490226537115	1.05873136542715	3.62189963334848	0.0570237269602241	0.178141118997712	0.172792683970744	0.150609080841639	557659047
25(OH)D	oar3_OAR15_76103791	15	76103791	A	G	-1.52587477460754	0.801778355830049	3.62183891278944	0.0570258080965126	0.178144756633926	0.172795061775364	0.376803551609323	1826788089
25(OH)D	s43725.1	3	162230769	G	A	-2.20482636751378	1.15854122512479	3.62181116835311	0.0570267590360913	0.178146418771126	0.172797439579985	0.120727673649394	686808476
25(OH)D	oar3_OAR12_40235091	12	40235091	G	A	-1.91459988869913	1.00606151090217	3.62165427356915	0.0570321369160667	0.178155818493775	0.172799817384605	0.189024390243902	1566141165
25(OH)D	oar3_OAR2_2782867	2	2782867	A	G	-1.47815462689204	0.776726921388166	3.6216211531327	0.0570332722535534	0.178157802845297	0.172802195189226	0.503436426116838	278408186
25(OH)D	oar3_OAR2_2850663	2	2850663	C	A	-1.47815462689204	0.776726921388166	3.6216211531327	0.0570332722535534	0.178157802845297	0.172804572993846	0.503436426116838	278475982
25(OH)D	oar3_OAR12_5387133	12	5387133	G	A	-4.04297563697697	2.12450540398489	3.62148397937146	0.0570379746968622	0.178166021636841	0.172806950798467	0.0352811466372657	1531293207
25(OH)D	oar3_OAR12_5391746	12	5391746	G	A	-4.04297563697697	2.12450540398489	3.62148397937146	0.0570379746968622	0.178166021636841	0.172809328603087	0.0352811466372657	1531297820
25(OH)D	s22325.1	9	26531527	A	G	-2.20521036500739	1.15880316739658	3.62143506999738	0.0570396514549468	0.178168952157018	0.172811706407708	0.12348401323043	1309254206
25(OH)D	oar3_OAR23_1059022	23	1059022	G	A	1.5871551654565	0.834026410452005	3.6214222629378	0.0570400905274954	0.17816971953131	0.172814084212328	0.306629834254144	2257280931
25(OH)D	oar3_OAR5_45528930	5	45528930	G	A	2.06241344005934	1.08380381184991	3.62117999162915	0.0570483971444294	0.178184236679565	0.172816462016949	0.149006622516556	913544281
25(OH)D	oar3_OAR19_24071330	19	24071330	A	C	1.87272306288993	0.98413591865971	3.62107026532528	0.0570521596895722	0.178190812042994	0.17281883982157	0.201773835920177	2068018080
25(OH)D	OAR22_30620326.1	22	26287589	G	A	1.48568391810497	0.780750542372761	3.62099775419702	0.057054646260674	0.178195157435822	0.17282121762619	0.41896361631753	2231711056
25(OH)D	oar3_OAR8_65023863	8	65023863	A	C	2.25060643352602	1.18273316809039	3.62097527775758	0.0570554170521352	0.17819650441197	0.172823595430811	0.114790286975717	1257174142
25(OH)D	oar3_OAR8_65079426	8	65079426	A	G	2.25060643352602	1.18273316809039	3.62097527775758	0.0570554170521352	0.17819650441197	0.172825973235431	0.114238410596026	1257229705
25(OH)D	oar3_OAR19_59397656	19	59397656	G	A	-1.57273262071617	0.826514930613911	3.62083206755439	0.0570603284633658	0.178205087040686	0.172828351040052	0.344494892167991	2103344406
25(OH)D	oar3_OAR1_137998991	1	137998991	G	A	-1.7965486679763	0.944153233380241	3.62070384883298	0.057064726120728	0.178212771630618	0.172830728844672	0.22075055187638	138060899
25(OH)D	oar3_OAR25_41551720	25	41551720	G	A	1.45989678282084	0.767233423890382	3.62067275910056	0.0570657924933951	0.17821463500309	0.172833106649293	0.450055493895671	2402011697
25(OH)D	oar3_OAR1_75064641	1	75064641	A	G	-1.56542141604904	0.822710599332735	3.62049837474071	0.057071774240156	0.178225087199254	0.172835484453913	0.336322869955157	75126549
25(OH)D	oar3_OAR6_55460761	6	55460761	A	G	-1.65941251433205	0.872109232293178	3.62048667878146	0.0570721754597385	0.178225788253398	0.172837862258534	0.249723145071982	1030531977
25(OH)D	oar3_OAR6_55460972	6	55460972	G	A	-1.65941251433205	0.872109232293178	3.62048667878146	0.0570721754597385	0.178225788253398	0.172840240063155	0.249723145071982	1030532188
25(OH)D	oar3_OAR2_43557111	2	43557111	G	A	-2.63265700127052	1.38360384757184	3.62047071038218	0.0570727232464486	0.178226745402135	0.172842617867775	0.0955555555555556	319182430
25(OH)D	oar3_OAR18_33319534	18	33319534	G	A	-2.0294934968053	1.06662163683439	3.62038327157567	0.0570757228831444	0.17823198660524	0.172844995672396	0.16537610619469	2008757736
25(OH)D	oar3_OAR18_33332533	18	33332533	G	A	-2.0294934968053	1.06662163683439	3.62038327157567	0.0570757228831444	0.17823198660524	0.172847373477016	0.16537610619469	2008770735
25(OH)D	oar3_OAR8_7441196	8	7441196	G	A	-2.50952978522653	1.3189296946567	3.62027379675637	0.0570794787134229	0.178238548928399	0.172849751281637	0.108599779492834	1199591475
25(OH)D	oar3_OAR8_66636083	8	66636083	A	C	2.5113295797171	1.31987627477401	3.6202701492327	0.0570796038561209	0.178238767579181	0.172852129086257	0.0993377483443709	1258786362
25(OH)D	oar3_OAR8_66639388	8	66639388	A	G	2.5113295797171	1.31987627477401	3.6202701492327	0.0570796038561209	0.178238767579181	0.172854506890878	0.0993377483443709	1258789667
25(OH)D	oar3_OAR8_66651379	8	66651379	A	G	2.5113295797171	1.31987627477401	3.6202701492327	0.0570796038561209	0.178238767579181	0.172856884695498	0.0993377483443709	1258801658
25(OH)D	oar3_OAR8_66691846	8	66691846	G	A	2.5113295797171	1.31987627477401	3.6202701492327	0.0570796038561209	0.178238767579181	0.172859262500119	0.0993377483443709	1258842125
25(OH)D	oar3_OAR8_66808161	8	66808161	G	A	2.5113295797171	1.31987627477401	3.6202701492327	0.0570796038561209	0.178238767579181	0.172861640304739	0.0993377483443709	1258958440
25(OH)D	oar3_OAR8_66829024	8	66829024	A	G	2.5113295797171	1.31987627477401	3.6202701492327	0.0570796038561209	0.178238767579181	0.17286401810936	0.0993377483443709	1258979303
25(OH)D	oar3_OAR1_245560304	1	245560304	C	A	1.74094429171735	0.914989050276716	3.6202449387848	0.0570804688080202	0.178240278827785	0.172866395913981	0.267777777777778	245622212
25(OH)D	oar3_OAR1_245561366	1	245561366	A	G	1.74094429171735	0.914989050276716	3.6202449387848	0.0570804688080202	0.178240278827785	0.172868773718601	0.267777777777778	245623274
25(OH)D	oar3_OAR1_245562449	1	245562449	A	G	1.74094429171735	0.914989050276716	3.6202449387848	0.0570804688080202	0.178240278827785	0.172871151523222	0.267777777777778	245624357
25(OH)D	oar3_OAR13_5817550	13	5817550	G	A	-1.61715857462593	0.849931154376	3.62024296572103	0.0570805365029722	0.178240397104367	0.172873529327842	0.287610619469027	1610781248
25(OH)D	oar3_OAR12_19909222	12	19909222	A	C	-2.44356510863505	1.28427049490262	3.62021880815125	0.0570813653454969	0.178241845252838	0.172875907132463	0.101984564498346	1545815296
25(OH)D	oar3_OAR12_19912879	12	19912879	A	G	-2.44356510863505	1.28427049490262	3.62021880815125	0.0570813653454969	0.178241845252838	0.172878284937083	0.101984564498346	1545818953
25(OH)D	s73176.1	5	44835042	G	A	1.54547415264185	0.812275275821547	3.62007045964798	0.057086455440109	0.178250738442733	0.172880662741704	0.310363836824697	912850393
25(OH)D	oar3_OAR6_76583421	6	76583421	G	A	2.79794283410381	1.4705556070537	3.62005168505158	0.0570870996634455	0.178251863977985	0.172883040546324	0.0764439411098528	1051654637
25(OH)D	oar3_OAR6_76612677	6	76612677	G	A	2.79794283410381	1.4705556070537	3.62005168505158	0.0570870996634455	0.178251863977985	0.172885418350945	0.0764439411098528	1051683893
25(OH)D	oar3_OAR2_197479441	2	197479441	C	A	-1.46137992289125	0.76808983439159	3.61994722007666	0.0570906843701199	0.1782581267931	0.172887796155566	0.448123620309051	473104760
25(OH)D	oar3_OAR4_31046457	4	31046457	A	G	2.48296189064982	1.30503682300979	3.61988335201229	0.057092876114995	0.178261955894249	0.172890173960186	0.0964718853362734	779854229
25(OH)D	oar3_OAR19_59282337	19	59282337	G	A	1.52614481341409	0.802137228877528	3.61987974744966	0.0570929998145591	0.178262172002501	0.172892551764807	0.381403118040089	2103229087
25(OH)D	OAR20_23854908.1	20	22558055	G	A	-2.55110344073046	1.3408683925887	3.61979378368612	0.0570959499600004	0.178267325970893	0.172894929569427	0.0915104740904079	2126825565
25(OH)D	oar3_OAR11_61031862	11	61031862	A	G	4.39566025383027	2.31037750384955	3.61978137725354	0.0570963757432351	0.178268069814349	0.172897307374048	0.0270121278941566	1524708445
25(OH)D	oar3_OAR11_61032163	11	61032163	A	G	4.39566025383027	2.31037750384955	3.61978137725354	0.0570963757432351	0.178268069814349	0.172899685178668	0.0270121278941566	1524708746
25(OH)D	oar3_OAR4_60322729	4	60322729	G	A	-1.93460580024348	1.01684229252819	3.61974326584138	0.0570976837309907	0.178270354854992	0.172902062983289	0.189309576837416	809130501
25(OH)D	oar3_OAR6_102579394	6	102579394	G	A	2.22829066463111	1.17120565160644	3.61973988214379	0.057097799861393	0.178270557732513	0.172904440787909	0.127483443708609	1077650610
25(OH)D	oar3_OAR1_179452202	1	179452202	A	G	1.43886752135352	0.756286800931854	3.61966665814592	0.0571003130115586	0.178274948114278	0.17290681859253	0.51295045045045	179514110
25(OH)D	oar3_OAR7_2184478	7	2184478	G	A	-4.71518398703712	2.47838632017991	3.61958917502274	0.0571029724687488	0.178279594001665	0.17290919639715	0.0281456953642384	1094257891
25(OH)D	OAR1_160010763.1	1	148130463	A	G	-1.57936165268461	0.830142880438828	3.61957419065004	0.0571034867933119	0.178280492480656	0.172911574201771	0.282249173098126	148192371
25(OH)D	oar3_OAR4_70656253	4	70656253	G	A	4.39020604383544	2.30758726397382	3.61954132916861	0.0571046147501133	0.178282462908489	0.172913952006392	0.0270718232044199	819464025
25(OH)D	oar3_OAR7_43149216	7	43149216	A	G	1.53315333283015	0.805861263994248	3.6195170063242	0.0571054496369516	0.178283921361968	0.172916329811012	0.35546875	1135222629
25(OH)D	OAR1_69407228_X.1	1	65591079	A	G	-1.47985251712667	0.777854686468679	3.6194278670651	0.0571085094718654	0.17828926647396	0.172918707615633	0.402425578831312	65652987
25(OH)D	oar3_OAR6_10665760	6	10665760	A	C	-1.4765970180477	0.776158622363999	3.61928681930888	0.0571133514971716	0.178297724585085	0.172921085420253	0.428492239467849	985736976
25(OH)D	oar3_OAR15_27712866	15	27712866	C	A	1.62739759706569	0.855447699856304	3.61909859713982	0.0571198136507447	0.178309012292726	0.172923463224874	0.250275633958104	1778397164
25(OH)D	oar3_OAR1_129179453	1	129179453	C	A	2.28484699568937	1.20103951346348	3.61909226017371	0.057120031228677	0.178309392335757	0.172925841029494	0.115642458100559	129241361
25(OH)D	oar3_OAR1_129179589	1	129179589	G	A	2.28484699568937	1.20103951346348	3.61909226017371	0.057120031228677	0.178309392335757	0.172928218834115	0.115642458100559	129241497
25(OH)D	oar3_OAR1_129188193	1	129188193	A	G	2.28484699568937	1.20103951346348	3.61909226017371	0.057120031228677	0.178309392335757	0.172930596638735	0.115642458100559	129250101
25(OH)D	oar3_OAR4_78134671	4	78134671	A	G	1.53073584398642	0.804644503094819	3.61903185779128	0.057122105171497	0.178313014858224	0.172932974443356	0.311184939091916	826942443
25(OH)D	oar3_OAR4_78144681	4	78144681	A	G	1.53073584398642	0.804644503094819	3.61903185779128	0.057122105171497	0.178313014858224	0.172935352247977	0.311184939091916	826952453
25(OH)D	oar3_OAR4_78153912	4	78153912	A	G	1.53073584398642	0.804644503094819	3.61903185779128	0.057122105171497	0.178313014858224	0.172937730052597	0.311184939091916	826961684
25(OH)D	oar3_OAR10_79384296	10	79384296	A	G	1.783057086211	0.937279527125328	3.61903042059156	0.0571221545193661	0.178313101052686	0.172940107857218	0.212154696132597	1456799820
25(OH)D	oar3_OAR10_79384431	10	79384431	C	A	1.783057086211	0.937279527125328	3.61903042059156	0.0571221545193661	0.178313101052686	0.172942485661838	0.212154696132597	1456799955
25(OH)D	oar3_OAR1_45374220	1	45374220	G	A	-2.06929900358122	1.08774762695668	3.61901354240421	0.0571227340543004	0.178314113306876	0.172944863466459	0.138427464008859	45436128
25(OH)D	OAR2_15584586.1	2	16125371	A	G	-1.44419087444544	0.759155815899831	3.61898969005145	0.0571235530670923	0.178315543841717	0.172947241271079	0.461962513781698	291750690
25(OH)D	oar3_OAR1_24898659	1	24898659	C	A	-1.51973338435096	0.798873471810669	3.61891854511682	0.0571259960285226	0.178319810808024	0.1729496190757	0.388457269700333	24960567
25(OH)D	OAR25_12192636.1	25	12018309	G	A	-1.69729313819019	0.89221433403138	3.6188894671799	0.0571269945332005	0.178321554811205	0.17295199688032	0.277593818984547	2372478286
25(OH)D	oar3_OAR7_88461319	7	88461319	A	G	1.5432750239717	0.811263988105112	3.61878064774945	0.0571307314383255	0.178328081633125	0.172954374684941	0.366666666666667	1180534732
25(OH)D	oar3_OAR1_103767251	1	103767251	A	G	-1.52070366043437	0.799405033447156	3.61872370811934	0.0571326868726534	0.178331496894438	0.172956752489561	0.353863381858903	103829159
25(OH)D	oar3_OAR9_89073020	9	89073020	A	G	-1.93274245893615	1.01600788641622	3.61871030229061	0.0571331472691481	0.178332300992282	0.172959130294182	0.181263858093126	1371795699
25(OH)D	oar3_OAR9_89084610	9	89084610	C	A	-1.93274245893615	1.01600788641622	3.61871030229061	0.0571331472691481	0.178332300992282	0.172961508098803	0.181263858093126	1371807289
25(OH)D	oar3_OAR17_5876405	17	5876405	A	C	-1.50154520798841	0.789339662332288	3.61866994610069	0.0571345332459112	0.178334721630708	0.172963885903423	0.374861572535991	1909146443
25(OH)D	oar3_OAR24_38616295	24	38616295	G	A	1.49656631457582	0.786733050378355	3.61857135678534	0.0571379193078451	0.178340635358599	0.172966263708044	0.431895573212259	2357078310
25(OH)D	oar3_OAR1_89784316	1	89784316	G	A	1.53003378163399	0.804330948353734	3.61853252460445	0.0571392530622666	0.178342964709198	0.172968641512664	0.387777777777778	89846224
25(OH)D	oar3_OAR1_89803371	1	89803371	G	A	1.53003378163399	0.804330948353734	3.61853252460445	0.0571392530622666	0.178342964709198	0.172971019317285	0.387777777777778	89865279
25(OH)D	oar3_OAR9_44854344	9	44854344	A	G	-1.87473815002469	0.985558979590348	3.61839517712365	0.0571439707501293	0.178351203787657	0.172973397121905	0.182019977802442	1327577023
25(OH)D	oar3_OAR18_28679466	18	28679466	A	G	-1.82312014612032	0.958438769243734	3.61827719387937	0.0571480236345877	0.178358281612541	0.172975774926526	0.214048672566372	2004117668
25(OH)D	oar3_OAR24_25748495	24	25748495	G	A	-2.11354261181506	1.11111964590294	3.61826493502411	0.0571484447603938	0.178359017040918	0.172978152731146	0.147676991150442	2344210510
25(OH)D	oar3_OAR5_101179906	5	101179906	A	G	2.45505862190647	1.29067545723987	3.61817550946277	0.0571515168770588	0.178364381929646	0.172980530535767	0.0943708609271523	969195257
25(OH)D	oar3_OAR25_40878770	25	40878770	G	A	-1.49225860714513	0.784512790963459	3.61816299310172	0.0571519468768441	0.178365132835907	0.172982908340388	0.460555555555556	2401338747
25(OH)D	oar3_OAR5_55956167	5	55956167	A	G	-1.5654488452241	0.822993327211271	3.61813804863942	0.0571528038544918	0.178366629364264	0.172985286145008	0.339664804469274	923971518
25(OH)D	oar3_OAR25_8829150	25	8829150	G	A	-2.89974255632629	1.5244721021722	3.61809463555162	0.0571542953621835	0.178369233941537	0.172987663949629	0.0730088495575221	2369289127
25(OH)D	oar3_OAR25_8861576	25	8861576	G	A	-2.89974255632629	1.5244721021722	3.61809463555162	0.0571542953621835	0.178369233941537	0.172990041754249	0.0730088495575221	2369321553
25(OH)D	s04817.1	24	6783196	G	A	-1.49026190406683	0.78347082215981	3.61809149189927	0.0571544033676623	0.178369422547322	0.17299241955887	0.448180815876516	2325245211
25(OH)D	oar3_OAR8_65170907	8	65170907	G	A	-1.51190306996116	0.794874103721825	3.61785536982212	0.0571625163592624	0.178383589527199	0.17299479736349	0.392461197339246	1257321186
25(OH)D	oar3_OAR8_65177576	8	65177576	C	A	-1.51190306996116	0.794874103721825	3.61785536982212	0.0571625163592624	0.178383589527199	0.172997175168111	0.392461197339246	1257327855
25(OH)D	oar3_OAR23_46529325	23	46529325	G	A	-1.93050491349365	1.01496783825209	3.61773924482588	0.0571665067824891	0.178390557334162	0.172999552972731	0.176405733186329	2302751234
25(OH)D	oar3_OAR23_46529388	23	46529388	A	C	-1.93050491349365	1.01496783825209	3.61773924482588	0.0571665067824891	0.178390557334162	0.173001930777352	0.176405733186329	2302751297
25(OH)D	oar3_OAR23_46545874	23	46545874	A	C	-1.93050491349365	1.01496783825209	3.61773924482588	0.0571665067824891	0.178390557334162	0.173004308581972	0.176405733186329	2302767783
25(OH)D	oar3_OAR23_46569633	23	46569633	G	A	-1.93050491349365	1.01496783825209	3.61773924482588	0.0571665067824891	0.178390557334162	0.173006686386593	0.176405733186329	2302791542
25(OH)D	oar3_OAR22_24180151	22	24180151	A	G	-1.82017955543015	0.95698331610553	3.61759322061741	0.0571715250572665	0.17839931961914	0.173009064191214	0.181015452538631	2229603618
25(OH)D	oar3_OAR22_24182478	22	24182478	G	A	-1.82017955543015	0.95698331610553	3.61759322061741	0.0571715250572665	0.17839931961914	0.173011441995834	0.181015452538631	2229605945
25(OH)D	oar3_OAR6_99411599	6	99411599	G	A	-1.59239664720625	0.837228837066753	3.61754674729714	0.0571731222596724	0.178402108387575	0.173013819800455	0.312430632630411	1074482815
25(OH)D	oar3_OAR6_99411742	6	99411742	A	G	-1.59239664720625	0.837228837066753	3.61754674729714	0.0571731222596724	0.178402108387575	0.173016197605075	0.312430632630411	1074482958
25(OH)D	oar3_OAR4_64528563	4	64528563	C	A	1.49178854446143	0.784343789058678	3.61744229437962	0.0571767122869258	0.178408376576245	0.173018575409696	0.383425414364641	813336335
25(OH)D	oar3_OAR4_64563414	4	64563414	G	A	1.49178854446143	0.784343789058678	3.61744229437962	0.0571767122869258	0.178408376576245	0.173020953214316	0.383425414364641	813371186
25(OH)D	oar3_OAR18_60387457	18	60387457	G	A	1.60696363186222	0.84492328634965	3.61724176886902	0.0571836049820278	0.178420410765729	0.173023331018937	0.294150110375276	2035825659
25(OH)D	oar3_OAR18_60401779	18	60401779	A	G	1.60696363186222	0.84492328634965	3.61724176886902	0.0571836049820278	0.178420410765729	0.173025708823557	0.294150110375276	2035839981
25(OH)D	oar3_OAR24_2671500	24	2671500	A	G	1.5434695024785	0.81154478087406	3.61718838051769	0.0571854402569748	0.178423614932748	0.173028086628178	0.380530973451327	2321133515
25(OH)D	oar3_OAR13_64577893	13	64577893	C	A	-1.93050398849474	1.01504820456019	3.61716293312613	0.0571863150570757	0.178425142212377	0.173030464432799	0.176405733186329	1669541591
25(OH)D	oar3_OAR13_64596059	13	64596059	G	A	-1.93050398849474	1.01504820456019	3.61716293312613	0.0571863150570757	0.178425142212377	0.173032842237419	0.176405733186329	1669559757
25(OH)D	oar3_OAR20_41536402	20	41536402	C	A	-1.75221073015144	0.92130945394717	3.61710916236973	0.0571881635707892	0.178428369428988	0.17303522004204	0.231491712707182	2145803912
25(OH)D	oar3_OAR3_127848788	3	127848788	G	A	-1.77067611672898	0.931018904442941	3.61710619958713	0.0571882654262175	0.178428547251418	0.17303759784666	0.229608938547486	652426495
25(OH)D	oar3_OAR26_179744	26	179744	A	G	1.68392829532412	0.885411131450814	3.6170726661859	0.0571894182609626	0.178430559897635	0.173039975651281	0.265815760266371	2405964027
25(OH)D	oar3_OAR1_1160510	1	1160510	C	A	-1.66618348684363	0.876094055677257	3.61696398694456	0.0571931546815755	0.178437082913459	0.173042353455901	0.279575892857143	1222418
25(OH)D	OAR3_133664108.1	3	125299749	A	G	-1.49625314484471	0.786747256540346	3.61692645515499	0.0571944450944795	0.178439335665761	0.173044731260522	0.416022099447514	649877456
25(OH)D	s52020.1	11	7826874	A	G	-1.64555867200931	0.865265883890602	3.61682571818154	0.0571979087722831	0.178445382314409	0.173047109065142	0.263506063947078	1471503457
25(OH)D	oar3_OAR4_29850591	4	29850591	A	G	-1.70968091547445	0.899001178882072	3.61667600846535	0.0572030567100129	0.178454368946293	0.173049486869763	0.241169977924945	778658363
25(OH)D	oar3_OAR4_29915823	4	29915823	C	A	-1.70968091547445	0.899001178882072	3.61667600846535	0.0572030567100129	0.178454368946293	0.173051864674383	0.241169977924945	778723595
25(OH)D	oar3_OAR7_93853486	7	93853486	G	A	1.68905182667094	0.888154521484812	3.61667004440768	0.0572032618010623	0.178454726961878	0.173054242479004	0.258888888888889	1185926899
25(OH)D	oar3_OAR22_38264128	22	38264128	A	G	1.50708815214021	0.792483364214902	3.61657106039683	0.0572066657612021	0.178460668980403	0.173056620283625	0.410596026490066	2243687595
25(OH)D	oar3_OAR26_23033407	26	23033407	A	G	-1.61302639719734	0.848196922390808	3.61650912071306	0.0572087959137467	0.178464387341091	0.173058998088245	0.369324473975637	2428817690
25(OH)D	oar3_OAR26_23033833	26	23033833	A	G	-1.61302639719734	0.848196922390808	3.61650912071306	0.0572087959137467	0.178464387341091	0.173061375892866	0.369324473975637	2428818116
25(OH)D	oar3_OAR5_6165641	5	6165641	A	G	-2.22939122939282	1.17232130186596	3.61642334050963	0.0572117460988563	0.178469537042713	0.173063753697486	0.13108407079646	874180992
25(OH)D	oar3_OAR5_6180746	5	6180746	G	A	-2.22939122939282	1.17232130186596	3.61642334050963	0.0572117460988563	0.178469537042713	0.173066131502107	0.13108407079646	874196097
25(OH)D	oar3_OAR3_180634428	3	180634428	G	A	-1.64290712739235	0.863919809218206	3.61642250254137	0.0572117749193741	0.178469587349882	0.173068509306727	0.300220750551876	705212135
25(OH)D	oar3_OAR3_180638203	3	180638203	A	C	-1.64290712739235	0.863919809218206	3.61642250254137	0.0572117749193741	0.178469587349882	0.173070887111348	0.300220750551876	705215910
25(OH)D	oar3_OAR3_180639254	3	180639254	G	A	-1.64290712739235	0.863919809218206	3.61642250254137	0.0572117749193741	0.178469587349882	0.173073264915968	0.300220750551876	705216961
25(OH)D	oar3_OAR3_180657870	3	180657870	G	A	-1.64290712739235	0.863919809218206	3.61642250254137	0.0572117749193741	0.178469587349882	0.173075642720589	0.300220750551876	705235577
25(OH)D	oar3_OAR3_180663391	3	180663391	G	A	-1.64290712739235	0.863919809218206	3.61642250254137	0.0572117749193741	0.178469587349882	0.17307802052521	0.300220750551876	705241098
25(OH)D	oar3_OAR1_33922894	1	33922894	A	G	2.0407494858576	1.07312550574166	3.61641579301201	0.0572120056829726	0.178469990155016	0.17308039832983	0.137374860956618	33984802
25(OH)D	oar3_OAR1_33928800	1	33928800	A	G	2.0407494858576	1.07312550574166	3.61641579301201	0.0572120056829726	0.178469990155016	0.173082776134451	0.137374860956618	33990708
25(OH)D	oar3_OAR9_81467661	9	81467661	G	A	-2.66769425538228	1.40280664816031	3.61640013115062	0.0572125443516496	0.17847093041554	0.173085153939071	0.079646017699115	1364190340
25(OH)D	oar3_OAR9_81482094	9	81482094	A	G	-2.66769425538228	1.40280664816031	3.61640013115062	0.0572125443516496	0.17847093041554	0.173087531743692	0.079646017699115	1364204773
25(OH)D	oar3_OAR9_81593855	9	81593855	G	A	-2.66769425538228	1.40280664816031	3.61640013115062	0.0572125443516496	0.17847093041554	0.173089909548312	0.079646017699115	1364316534
25(OH)D	DU217413_434.1	26	2415860	C	A	1.48800425610106	0.782474605611636	3.61632824219477	0.0572150169447685	0.178475246345515	0.173092287352933	0.458103638368247	2408200143
25(OH)D	OAR26_2849783.1	26	2533793	G	A	1.48800425610106	0.782474605611636	3.61632824219477	0.0572150169447685	0.178475246345515	0.173094665157553	0.458103638368247	2408318076
25(OH)D	oar3_OAR1_179475815	1	179475815	C	A	1.77318527387329	0.932448444471604	3.61625106166928	0.0572176716656895	0.1784798800947	0.173097042962174	0.223581757508343	179537723
25(OH)D	oar3_OAR1_179489602	1	179489602	A	G	1.77318527387329	0.932448444471604	3.61625106166928	0.0572176716656895	0.1784798800947	0.173099420766794	0.223581757508343	179551510
25(OH)D	OAR7_102675896.1	7	94281175	G	A	1.94816809178479	1.02447447006576	3.61618442556505	0.0572199638032221	0.178483880891781	0.173101798571415	0.158213891951488	1186354588
25(OH)D	s37806.1	7	94318276	A	G	1.94816809178479	1.02447447006576	3.61618442556505	0.0572199638032221	0.178483880891781	0.173104176376036	0.158213891951488	1186391689
25(OH)D	oar3_OAR2_32808806	2	32808806	G	A	-2.18820671161815	1.15071110789746	3.61613038093017	0.057221822893103	0.178487125779662	0.173106554180656	0.121773288439955	308434125
25(OH)D	oar3_OAR2_32814523	2	32814523	A	C	-2.18820671161815	1.15071110789746	3.61613038093017	0.057221822893103	0.178487125779662	0.173108931985277	0.121773288439955	308439842
25(OH)D	OAR2_22280195.1	2	21951298	A	G	-2.11351965087397	1.1114389523361	3.61610767353217	0.0572226040275853	0.178488489172337	0.173111309789897	0.13561190738699	297576617
25(OH)D	oar3_OAR14_9290768	14	9290768	A	G	-1.54560336217552	0.812790845857589	3.61608391552646	0.0572234213150913	0.178489915658249	0.173113687594518	0.327968923418424	1697318323
25(OH)D	OAR16_28614873.1	16	26368652	G	A	-1.46825247038236	0.772129802213544	3.61593695340513	0.0572284771624255	0.178498739898455	0.173116065399138	0.458654906284454	1857940114
25(OH)D	oar3_OAR26_29072309	26	29072309	G	A	-1.58328406082956	0.832629334554593	3.61588212411822	0.0572303635420861	0.178502032214613	0.173118443203759	0.395555555555556	2434856592
25(OH)D	s45867.1	7	86283700	A	G	-2.7828455121405	1.46348490622649	3.61577751328063	0.0572339628192042	0.178508313941757	0.173120821008379	0.0700883002207505	1178357113
25(OH)D	oar3_OAR16_24777924	16	24777924	G	A	2.4117826014368	1.26835258673104	3.61573270688749	0.057235504517174	0.178511004577961	0.173123198813	0.0946843853820598	1856349386
25(OH)D	oar3_OAR6_70074875	6	70074875	G	A	-1.97658342475825	1.03948463300357	3.61571467113969	0.0572361251034671	0.17851208764279	0.173125576617621	0.154906284454245	1045146091
25(OH)D	oar3_OAR6_70091109	6	70091109	G	A	-1.97658342475825	1.03948463300357	3.61571467113969	0.0572361251034671	0.17851208764279	0.173127954422241	0.154906284454245	1045162325
25(OH)D	oar3_OAR6_70134542	6	70134542	A	G	-1.97658342475825	1.03948463300357	3.61571467113969	0.0572361251034671	0.17851208764279	0.173130332226862	0.154906284454245	1045205758
25(OH)D	oar3_OAR6_70148733	6	70148733	C	A	-1.97658342475825	1.03948463300357	3.61571467113969	0.0572361251034671	0.17851208764279	0.173132710031482	0.154906284454245	1045219949
25(OH)D	oar3_OAR6_70189995	6	70189995	G	A	-1.97658342475825	1.03948463300357	3.61571467113969	0.0572361251034671	0.17851208764279	0.173135087836103	0.154906284454245	1045261211
25(OH)D	oar3_OAR19_5734683	19	5734683	G	A	-1.61387176225393	0.848752660358195	3.61556146165037	0.0572413971280369	0.178521288333112	0.173137465640723	0.296563192904656	2049681433
25(OH)D	OAR7_104550185.1	7	95986319	C	A	2.73303396941676	1.4373348025673	3.61554837405805	0.05724184750334	0.17852207430776	0.173139843445344	0.0755237045203969	1188059732
25(OH)D	oar3_OAR10_23480330	10	23480330	G	A	2.95483329934404	1.55398200492727	3.61554689211909	0.0572418985006358	0.178522163305777	0.173142221249964	0.0766262403528115	1400895854
25(OH)D	oar3_OAR8_71375634	8	71375634	A	G	5.58092476270739	2.9351087095696	3.61546326525604	0.0572447763922358	0.178527185609781	0.173144599054585	0.0204646017699115	1263525913
25(OH)D	oar3_OAR8_71417046	8	71417046	A	G	5.58092476270739	2.9351087095696	3.61546326525604	0.0572447763922358	0.178527185609781	0.173146976859205	0.0204646017699115	1263567325
25(OH)D	oar3_OAR20_21638152	20	21638152	A	G	-4.60756166727378	2.42320990355735	3.61543237317979	0.0572458395350209	0.178529040908961	0.173149354663826	0.033112582781457	2125905662
25(OH)D	oar3_OAR20_21656026	20	21656026	G	A	-4.60756166727378	2.42320990355735	3.61543237317979	0.0572458395350209	0.178529040908961	0.173151732468447	0.033112582781457	2125923536
25(OH)D	oar3_OAR20_21668142	20	21668142	G	A	-4.60756166727378	2.42320990355735	3.61543237317979	0.0572458395350209	0.178529040908961	0.173154110273067	0.033112582781457	2125935652
25(OH)D	oar3_OAR10_55797647	10	55797647	C	A	1.49157322623067	0.784450970793564	3.61540994844787	0.0572466112894809	0.178530387695023	0.173156488077688	0.402547065337763	1433213171
25(OH)D	oar3_OAR1_39492071	1	39492071	A	G	-1.69786779157263	0.892963905815469	3.61526328085438	0.0572516591749352	0.178539196556646	0.173158865882308	0.233104238258877	39553979
25(OH)D	oar3_OAR5_6163087	5	6163087	G	A	-2.22929481122259	1.17247696931052	3.61515039246689	0.0572555447971252	0.178545976979719	0.173161243686929	0.131229235880399	874178438
25(OH)D	oar3_OAR7_75595128	7	75595128	A	G	1.95018768677519	1.02568866085755	3.615111622259	0.0572568793336106	0.178548305706032	0.173163621491549	0.173841059602649	1167668541
25(OH)D	oar3_OAR9_35318912	9	35318912	G	A	1.43619282576989	0.755360005086202	3.61507684878088	0.0572580763239557	0.17855039439926	0.17316599929617	0.482872928176796	1318041591
25(OH)D	oar3_OAR2_5816706	2	5816706	G	A	1.48904567270496	0.783162044342501	3.61503723508444	0.057259439959131	0.17855277385797	0.17316837710079	0.48121546961326	281442025
25(OH)D	oar3_OAR2_5835217	2	5835217	A	C	1.48904567270496	0.783162044342501	3.61503723508444	0.057259439959131	0.17855277385797	0.173170754905411	0.48121546961326	281460536
25(OH)D	oar3_OAR16_40747386	16	40747386	G	A	2.92932258695952	1.54069013910453	3.61496248508125	0.0572620131967582	0.17855726393374	0.173173132710032	0.061804008908686	1872318848
25(OH)D	oar3_OAR18_58888786	18	58888786	A	G	-3.34784393556636	1.76083369081853	3.61487871623594	0.0572648970501551	0.178562295907409	0.173175510514652	0.0568432671081678	2034326988
25(OH)D	oar3_OAR18_58888881	18	58888881	A	G	-3.34784393556636	1.76083369081853	3.61487871623594	0.0572648970501551	0.178562295907409	0.173177888319273	0.0568432671081678	2034327083
25(OH)D	oar3_OAR1_275243808	1	275243808	A	G	-2.77504850155515	1.45958129620646	3.61480252595762	0.0572675201352616	0.178566872780697	0.173180266123893	0.0706214689265537	275305716
25(OH)D	oar3_OAR1_275246795	1	275246795	G	A	-2.77504850155515	1.45958129620646	3.61480252595762	0.0572675201352616	0.178566872780697	0.173182643928514	0.0706214689265537	275308703
25(OH)D	oar3_OAR1_275266380	1	275266380	G	A	-2.77504850155515	1.45958129620646	3.61480252595762	0.0572675201352616	0.178566872780697	0.173185021733134	0.0706214689265537	275328288
25(OH)D	oar3_OAR1_43377079	1	43377079	C	A	1.76575665314016	0.92873732467082	3.61473033215112	0.0572700057472222	0.178571209704498	0.173187399537755	0.232596685082873	43438987
25(OH)D	oar3_OAR26_32734832	26	32734832	G	A	-1.48687146475113	0.782056220209289	3.6146887243079	0.0572714383453109	0.178573709282295	0.173189777342375	0.463576158940397	2438519115
25(OH)D	oar3_OAR26_32739645	26	32739645	A	G	-1.48687146475113	0.782056220209289	3.6146887243079	0.0572714383453109	0.178573709282295	0.173192155146996	0.463576158940397	2438523928
25(OH)D	oar3_OAR26_32740409	26	32740409	C	A	-1.48687146475113	0.782056220209289	3.6146887243079	0.0572714383453109	0.178573709282295	0.173194532951616	0.463576158940397	2438524692
25(OH)D	oar3_OAR1_18121969	1	18121969	A	C	-1.65470193163864	0.870330885735155	3.61468749157684	0.057271480790008	0.178573783338833	0.173196910756237	0.344692737430168	18183877
25(OH)D	oar3_OAR1_18122798	1	18122798	C	A	-1.65470193163864	0.870330885735155	3.61468749157684	0.057271480790008	0.178573783338833	0.173199288560858	0.344692737430168	18184706
25(OH)D	oar3_OAR3_14339144	3	14339144	A	G	1.58923867112338	0.835904171444801	3.61464177477507	0.057273054908604	0.178576529808909	0.173201666365478	0.299447513812155	538916851
25(OH)D	oar3_OAR6_10744366	6	10744366	G	A	-1.83753463359959	0.966505721104795	3.61461634801543	0.0572739304213797	0.178578057361082	0.173204044170099	0.206111111111111	985815582
25(OH)D	oar3_OAR6_10746846	6	10746846	G	A	-1.83753463359959	0.966505721104795	3.61461634801543	0.0572739304213797	0.178578057361082	0.173206421974719	0.206111111111111	985818062
25(OH)D	oar3_OAR1_70045342	1	70045342	G	A	-2.29071052512109	1.20490425494317	3.6143927838373	0.0572816289583712	0.178591488976987	0.17320879977934	0.112707182320442	70107250
25(OH)D	oar3_OAR9_90123695	9	90123695	A	C	1.74365564634307	0.917156586162441	3.61438542867119	0.0572818822556224	0.17859193089125	0.17321117758396	0.214922048997773	1372846374
25(OH)D	oar3_OAR23_35837687	23	35837687	G	A	-8.86643682468437	4.66375067205326	3.61432830355696	0.0572838495711087	0.178595363134475	0.173213555388581	0.00771775082690187	2292059596
25(OH)D	oar3_OAR23_36294258	23	36294258	A	G	-8.86643682468437	4.66375067205326	3.61432830355696	0.0572838495711087	0.178595363134475	0.173215933193201	0.00771775082690187	2292516167
25(OH)D	oar3_OAR23_36305047	23	36305047	A	G	-8.86643682468437	4.66375067205326	3.61432830355696	0.0572838495711087	0.178595363134475	0.173218310997822	0.00771775082690187	2292526956
25(OH)D	oar3_OAR23_36582940	23	36582940	G	A	-8.86643682468437	4.66375067205326	3.61432830355696	0.0572838495711087	0.178595363134475	0.173220688802443	0.00771775082690187	2292804849
25(OH)D	oar3_OAR1_169682647	1	169682647	A	G	-1.56710822511459	0.82430244370754	3.61430505725564	0.0572846501643743	0.178596759861771	0.173223066607063	0.309364548494983	169744555
25(OH)D	oar3_OAR1_169684918	1	169684918	C	A	-1.56710822511459	0.82430244370754	3.61430505725564	0.0572846501643743	0.178596759861771	0.173225444411684	0.309364548494983	169746826
25(OH)D	oar3_OAR4_97833352	4	97833352	A	G	-1.51195531544979	0.795302470960508	3.61420888100827	0.0572879625618963	0.178602538635148	0.173227822216304	0.399889380530973	846641124
25(OH)D	oar3_OAR3_160029267	3	160029267	A	C	1.50168807074866	0.789903884854615	3.61418985144317	0.0572886179815429	0.178603682056824	0.173230200020925	0.496629213483146	684606974
25(OH)D	oar3_OAR8_43216036	8	43216036	C	A	-1.53650893487344	0.808223340267104	3.61416024110142	0.057289637842003	0.178605461258105	0.173232577825545	0.365105908584169	1235366315
25(OH)D	oar3_OAR8_2642091	8	2642091	G	A	-1.67565092591424	0.881419983665464	3.6141095808769	0.0572913827622085	0.178608505334497	0.173234955630166	0.274834437086093	1194792370
25(OH)D	s23484.1	8	2642355	A	G	-1.67565092591424	0.881419983665464	3.6141095808769	0.0572913827622085	0.178608505334497	0.173237333434786	0.274834437086093	1194792634
25(OH)D	oar3_OAR8_2674329	8	2674329	A	G	-1.67565092591424	0.881419983665464	3.6141095808769	0.0572913827622085	0.178608505334497	0.173239711239407	0.274834437086093	1194824608
25(OH)D	oar3_OAR8_2677044	8	2677044	A	G	-1.67565092591424	0.881419983665464	3.6141095808769	0.0572913827622085	0.178608505334497	0.173242089044027	0.274834437086093	1194827323
25(OH)D	oar3_OAR8_2713923	8	2713923	G	A	-1.67565092591424	0.881419983665464	3.6141095808769	0.0572913827622085	0.178608505334497	0.173244466848648	0.274834437086093	1194864202
25(OH)D	oar3_OAR8_2717075	8	2717075	A	G	-1.67565092591424	0.881419983665464	3.6141095808769	0.0572913827622085	0.178608505334497	0.173246844653269	0.274834437086093	1194867354
25(OH)D	oar3_OAR3_17712656	3	17712656	A	G	-1.4643119844236	0.770252521486683	3.61410675032323	0.0572914802583142	0.178608675418843	0.173249222457889	0.489325842696629	542290363
25(OH)D	oar3_OAR3_190858419	3	190858419	A	G	-2.04921792684293	1.07793135811451	3.6140493671001	0.0572934568144853	0.178612123543602	0.17325160026251	0.163140311804009	715436126
25(OH)D	oar3_OAR5_96140607	5	96140607	G	A	1.5344109621197	0.807180883032055	3.61361308101385	0.057308486988813	0.178638342237817	0.17325397806713	0.330199115044248	964155958
25(OH)D	oar3_OAR5_96169443	5	96169443	A	C	1.5344109621197	0.807180883032055	3.61361308101385	0.057308486988813	0.178638342237817	0.173256355871751	0.330199115044248	964184794
25(OH)D	oar3_OAR1_274296451	1	274296451	C	A	1.87004291071708	0.983748236934117	3.61355950096902	0.0573103331245549	0.178641562447191	0.173258733676371	0.201475595913734	274358359
25(OH)D	oar3_OAR3_155437697	3	155437697	G	A	-1.74214222293808	0.916466032119691	3.61355331904695	0.0573105461308152	0.178641933990638	0.173261111480992	0.26219512195122	680015404
25(OH)D	oar3_OAR4_50175631	4	50175631	A	G	6.0653938106843	3.19074981610096	3.61353696527809	0.0573111096254965	0.178642916882723	0.173263489285612	0.0154525386313466	798983403
25(OH)D	oar3_OAR4_50324992	4	50324992	C	A	6.0653938106843	3.19074981610096	3.61353696527809	0.0573111096254965	0.178642916882723	0.173265867090233	0.0154525386313466	799132764
25(OH)D	oar3_OAR4_50404864	4	50404864	G	A	6.0653938106843	3.19074981610096	3.61353696527809	0.0573111096254965	0.178642916882723	0.173268244894854	0.0154525386313466	799212636
25(OH)D	oar3_OAR9_92440625	9	92440625	A	C	2.04910119547269	1.07794702391866	3.61353260516894	0.0573112598608694	0.178643178934491	0.173270622699474	0.146570796460177	1375163304
25(OH)D	oar3_OAR5_105037241	5	105037241	G	A	-1.55879621531834	0.820019380020837	3.61351991401544	0.0573116971596819	0.178643941702143	0.173273000504095	0.376948775055679	973052592
25(OH)D	oar3_OAR2_15105554	2	15105554	A	G	5.288100118867	2.78185658093906	3.61351503254825	0.0573118653612386	0.178644235090603	0.173275378308715	0.0209713024282561	290730873
25(OH)D	s34115.1	12	77617572	G	A	-1.58984526515695	0.836374460487102	3.61333468655442	0.0573180799416649	0.178655074728766	0.173277756113336	0.341234840132304	1603523646
25(OH)D	oar3_OAR2_40573061	2	40573061	A	C	-1.97955587827818	1.04140994969576	3.61320069839597	0.0573226975309851	0.178663128536047	0.173280133917956	0.176470588235294	316198380
25(OH)D	oar3_OAR2_40587171	2	40587171	A	G	-1.97955587827818	1.04140994969576	3.61320069839597	0.0573226975309851	0.178663128536047	0.173282511722577	0.176470588235294	316212490
25(OH)D	oar3_OAR4_64277208	4	64277208	G	A	1.50737496282614	0.793005861194567	3.61318168720857	0.0573233527392071	0.178664271301153	0.173284889527197	0.35437430786268	813084980
25(OH)D	oar3_OAR1_155502347	1	155502347	A	G	-1.48899746485327	0.783340482762791	3.61315650884312	0.057324220507453	0.178665784789182	0.173287267331818	0.350276243093923	155564255
25(OH)D	oar3_OAR24_10778961	24	10778961	A	G	1.62071466568398	0.852644942416619	3.61307255978226	0.057327113898886	0.178670831129204	0.173289645136438	0.293562708102109	2329240976
25(OH)D	oar3_OAR24_10779782	24	10779782	A	C	1.62071466568398	0.852644942416619	3.61307255978226	0.057327113898886	0.178670831129204	0.173292022941059	0.293562708102109	2329241797
25(OH)D	oar3_OAR24_10781873	24	10781873	G	A	1.62071466568398	0.852644942416619	3.61307255978226	0.057327113898886	0.178670831129204	0.17329440074568	0.293562708102109	2329243888
25(OH)D	oar3_OAR24_10788603	24	10788603	G	A	1.62071466568398	0.852644942416619	3.61307255978226	0.057327113898886	0.178670831129204	0.1732967785503	0.293562708102109	2329250618
25(OH)D	oar3_OAR16_38163114	16	38163114	G	A	-2.33567064490434	1.22878468086109	3.61303050328181	0.057328563478085	0.1786733592885	0.173299156354921	0.11037527593819	1869734576
25(OH)D	oar3_OAR16_38168559	16	38168559	A	G	-2.33567064490434	1.22878468086109	3.61303050328181	0.057328563478085	0.1786733592885	0.173301534159541	0.11037527593819	1869740021
25(OH)D	oar3_OAR13_9909352	13	9909352	A	G	1.64968219845834	0.867889920491506	3.61302766382092	0.0573286613483879	0.178673529979642	0.173303911964162	0.276914539400666	1614873050
25(OH)D	oar3_OAR5_106254763	5	106254763	A	C	-2.13616292290685	1.12383047849391	3.61299311091001	0.0573298523294723	0.178675607105864	0.173306289768782	0.141124586549063	974270114
25(OH)D	oar3_OAR5_106259400	5	106259400	G	A	-2.13616292290685	1.12383047849391	3.61299311091001	0.0573298523294723	0.178675607105864	0.173308667573403	0.141124586549063	974274751
25(OH)D	s11171.1	13	70187837	C	A	1.99251934178299	1.04826728662324	3.61294230069071	0.0573316037205235	0.178678661580492	0.173311045378023	0.166482910694598	1675151535
25(OH)D	oar3_OAR2_99050467	2	99050467	A	G	-2.45387367396835	1.29098903091602	3.61292792882182	0.057332099118627	0.17867952556151	0.173313423182644	0.0957683741648107	374675786
25(OH)D	oar3_OAR2_99083947	2	99083947	G	A	-2.45387367396835	1.29098903091602	3.61292792882182	0.057332099118627	0.17867952556151	0.173315800987265	0.0957683741648107	374709266
25(OH)D	oar3_OAR2_99088979	2	99088979	A	C	-2.45387367396835	1.29098903091602	3.61292792882182	0.057332099118627	0.17867952556151	0.173318178791885	0.0957683741648107	374714298
25(OH)D	oar3_OAR2_99102095	2	99102095	G	A	-2.45387367396835	1.29098903091602	3.61292792882182	0.057332099118627	0.17867952556151	0.173320556596506	0.0957683741648107	374727414
25(OH)D	oar3_OAR2_99102149	2	99102149	G	A	-2.45387367396835	1.29098903091602	3.61292792882182	0.057332099118627	0.17867952556151	0.173322934401126	0.0957683741648107	374727468
25(OH)D	oar3_OAR2_99122512	2	99122512	A	G	-2.45387367396835	1.29098903091602	3.61292792882182	0.057332099118627	0.17867952556151	0.173325312205747	0.0957683741648107	374747831
25(OH)D	oar3_OAR4_1612566	4	1612566	G	A	1.61602121042711	0.850195257018818	3.61290679254096	0.0573328276941663	0.178680796201508	0.173327690010367	0.29083885209713	750420338
25(OH)D	oar3_OAR4_1642064	4	1642064	G	A	1.61602121042711	0.850195257018818	3.61290679254096	0.0573328276941663	0.178680796201508	0.173330067814988	0.29083885209713	750449836
25(OH)D	oar3_OAR4_1701166	4	1701166	A	C	1.61602121042711	0.850195257018818	3.61290679254096	0.0573328276941663	0.178680796201508	0.173332445619608	0.29083885209713	750508938
25(OH)D	oar3_OAR4_65369525	4	65369525	A	G	1.5486696384241	0.814765010629061	3.61287409884134	0.0573339546776346	0.178682761654054	0.173334823424229	0.323366555924695	814177297
25(OH)D	oar3_OAR17_46524495	17	46524495	G	A	1.53759317583092	0.808953680338707	3.61273058113202	0.0573389021502495	0.178691389827388	0.173337201228849	0.372234513274336	1949794533
25(OH)D	s45187.1	11	58509614	G	A	2.07983039281447	1.09423979726124	3.61269109664892	0.0573402633746671	0.178693763688304	0.17333957903347	0.145303867403315	1522186197
25(OH)D	oar3_OAR9_76475544	9	76475544	A	G	-1.49957713935202	0.788962805732577	3.61263897423136	0.0573420603434147	0.178696897414847	0.173341956838091	0.445303867403315	1359198223
25(OH)D	oar3_OAR1_217174665	1	217174665	G	A	1.55000910200743	0.815523133132695	3.61240078023494	0.0573502730636785	0.178711219025416	0.173344334642711	0.464606741573034	217236573
25(OH)D	oar3_OAR3_38769160	3	38769160	G	A	1.45015852062946	0.763011878025546	3.61217148406177	0.0573581801746496	0.178725006899696	0.173346712447332	0.482815964523282	563346867
25(OH)D	oar3_OAR3_38786881	3	38786881	G	A	1.45015852062946	0.763011878025546	3.61217148406177	0.0573581801746496	0.178725006899696	0.173349090251952	0.482815964523282	563364588
25(OH)D	oar3_OAR3_38796217	3	38796217	A	G	1.45015852062946	0.763011878025546	3.61217148406177	0.0573581801746496	0.178725006899696	0.173351468056573	0.482815964523282	563373924
25(OH)D	oar3_OAR3_38809491	3	38809491	A	G	1.45015852062946	0.763011878025546	3.61217148406177	0.0573581801746496	0.178725006899696	0.173353845861193	0.482815964523282	563387198
25(OH)D	oar3_OAR3_38826220	3	38826220	A	G	1.45015852062946	0.763011878025546	3.61217148406177	0.0573581801746496	0.178725006899696	0.173356223665814	0.482815964523282	563403927
25(OH)D	oar3_OAR3_38826565	3	38826565	G	A	1.45015852062946	0.763011878025546	3.61217148406177	0.0573581801746496	0.178725006899696	0.173358601470434	0.482815964523282	563404272
25(OH)D	oar3_OAR3_38846810	3	38846810	G	A	1.45015852062946	0.763011878025546	3.61217148406177	0.0573581801746496	0.178725006899696	0.173360979275055	0.482815964523282	563424517
25(OH)D	oar3_OAR4_82292217	4	82292217	G	A	1.49864116778857	0.788527335646036	3.61211700827506	0.0573600589025158	0.178728282779595	0.173363357079676	0.425638179800222	831099989
25(OH)D	oar3_OAR3_9550745	3	9550745	G	A	1.42932514683606	0.752075652546777	3.61192738590964	0.0573665989931411	0.178739686186579	0.173365734884296	0.492801771871539	534128452
25(OH)D	oar3_OAR25_32055175	25	32055175	A	G	-1.47103549000636	0.774034075535947	3.61182035168624	0.0573702909617098	0.178746123323806	0.173368112688917	0.456983240223464	2392515152
25(OH)D	oar3_OAR12_42155203	12	42155203	A	G	-2.62874712249499	1.3832201488929	3.6117277628288	0.0573734848647829	0.178751691919413	0.173370490493537	0.0844444444444444	1568061277
25(OH)D	oar3_OAR12_42171575	12	42171575	G	A	-2.62874712249499	1.3832201488929	3.6117277628288	0.0573734848647829	0.178751691919413	0.173372868298158	0.0844444444444444	1568077649
25(OH)D	oar3_OAR12_42171641	12	42171641	G	A	-2.62874712249499	1.3832201488929	3.6117277628288	0.0573734848647829	0.178751691919413	0.173375246102778	0.0844444444444444	1568077715
25(OH)D	oar3_OAR23_18723610	23	18723610	A	G	-2.08336434876057	1.09625208752537	3.6116827044514	0.0573750392463523	0.178754401949564	0.173377623907399	0.156353591160221	2274945519
25(OH)D	oar3_OAR1_204005752	1	204005752	A	G	-2.34535461284996	1.23414041912319	3.61150217556288	0.0573812674108268	0.178765260311789	0.173380001712019	0.117971334068357	204067660
25(OH)D	oar3_OAR3_8359186	3	8359186	A	G	1.6011333331868	0.842535238440884	3.61142707784271	0.0573838584594111	0.178769777476721	0.17338237951664	0.287527593818985	532936893
25(OH)D	oar3_OAR3_8368211	3	8368211	A	G	1.6011333331868	0.842535238440884	3.61142707784271	0.0573838584594111	0.178769777476721	0.17338475732126	0.287527593818985	532945918
25(OH)D	oar3_OAR3_8416746	3	8416746	A	G	1.6011333331868	0.842535238440884	3.61142707784271	0.0573838584594111	0.178769777476721	0.173387135125881	0.287527593818985	532994453
25(OH)D	oar3_OAR3_8427166	3	8427166	A	C	1.6011333331868	0.842535238440884	3.61142707784271	0.0573838584594111	0.178769777476721	0.173389512930502	0.287527593818985	533004873
25(OH)D	oar3_OAR3_8432146	3	8432146	A	G	1.6011333331868	0.842535238440884	3.61142707784271	0.0573838584594111	0.178769777476721	0.173391890735122	0.287527593818985	533009853
25(OH)D	s59484.1	3	8436369	C	A	1.6011333331868	0.842535238440884	3.61142707784271	0.0573838584594111	0.178769777476721	0.173394268539743	0.287527593818985	533014076
25(OH)D	oar3_OAR16_25102805	16	25102805	G	A	-8.79016302381363	4.62551203441757	3.61138865049571	0.0573851843416243	0.178772088951614	0.173396646344363	0.00607064017660044	1856674267
25(OH)D	oar3_OAR3_127794497	3	127794497	G	A	-1.77702720499561	0.935102810812947	3.61134873157976	0.0573865617227993	0.17877449018366	0.173399024148984	0.228699551569507	652372204
25(OH)D	oar3_OAR2_131408955	2	131408955	C	A	2.27349904441235	1.19635531045776	3.61134673828532	0.0573866305012949	0.178774610086752	0.173401401953604	0.127790178571429	407034274
25(OH)D	oar3_OAR2_131410116	2	131410116	A	G	2.27349904441235	1.19635531045776	3.61134673828532	0.0573866305012949	0.178774610086752	0.173403779758225	0.127790178571429	407035435
25(OH)D	oar3_OAR26_39396446	26	39396446	G	A	-1.50757102680061	0.793316584259549	3.6112911050553	0.0573885501575995	0.178777956642545	0.173406157562845	0.433888888888889	2445180729
25(OH)D	oar3_OAR13_74424582	13	74424582	A	C	1.93094010430087	1.0161261183951	3.61112378804654	0.0573943239372522	0.178788021849445	0.173408535367466	0.179162072767365	1679388280
25(OH)D	oar3_OAR13_74436595	13	74436595	A	G	1.93094010430087	1.0161261183951	3.61112378804654	0.0573943239372522	0.178788021849445	0.173410913172087	0.179162072767365	1679400293
25(OH)D	oar3_OAR13_74438850	13	74438850	G	A	1.93094010430087	1.0161261183951	3.61112378804654	0.0573943239372522	0.178788021849445	0.173413290976707	0.179162072767365	1679402548
25(OH)D	oar3_OAR3_5316215	3	5316215	G	A	1.48599830732288	0.781985999323156	3.61109300857167	0.0573953861433341	0.178789873506454	0.173415668781328	0.52755905511811	529893922
25(OH)D	oar3_OAR1_155501113	1	155501113	G	A	-1.40618136616796	0.739998800726919	3.61094310391336	0.0574005596826864	0.178798891911128	0.173418046585948	0.482853982300885	155563021
25(OH)D	oar3_OAR1_155512529	1	155512529	A	G	-1.40618136616796	0.739998800726919	3.61094310391336	0.0574005596826864	0.178798891911128	0.173420424390569	0.482853982300885	155574437
25(OH)D	oar3_OAR8_51505650	8	51505650	A	G	1.64960123675804	0.868099060766808	3.61093253552931	0.0574009244395415	0.178799527734845	0.173422802195189	0.251933701657459	1243655929
25(OH)D	oar3_OAR9_36045971	9	36045971	A	G	-1.61330074041961	0.849001334877547	3.61088718594372	0.0574024896615701	0.178802256123156	0.17342517999981	0.297566371681416	1318768650
25(OH)D	OAR3_68631966.1	3	64971662	G	A	-3.46478820125505	1.82335524849149	3.61086124978251	0.0574033848577261	0.178803816554166	0.17342755780443	0.0496141124586549	589549369
25(OH)D	OAR1_167533128.1	1	155539676	A	G	-1.48650660764992	0.782283029115389	3.61082025977648	0.0574047996731083	0.178806282721309	0.173429935609051	0.351157662624035	155601584
25(OH)D	OAR1_167568777.1	1	155568746	A	G	-1.48650660764992	0.782283029115389	3.61082025977648	0.0574047996731083	0.178806282721309	0.173432313413671	0.351157662624035	155630654
25(OH)D	OAR2_210597352.1	2	198928938	G	A	1.5765967063205	0.829694949004781	3.61080751325189	0.0574052396410458	0.178807049625039	0.173434691218292	0.343439911797133	474554257
25(OH)D	OAR2_210643482.1	2	198967974	A	G	1.5765967063205	0.829694949004781	3.61080751325189	0.0574052396410458	0.178807049625039	0.173437069022913	0.343439911797133	474593293
25(OH)D	OAR2_210693236.1	2	199020889	G	A	1.5765967063205	0.829694949004781	3.61080751325189	0.0574052396410458	0.178807049625039	0.173439446827533	0.343439911797133	474646208
25(OH)D	oar3_OAR3_32792650	3	32792650	C	A	1.43732662414198	0.75640728726865	3.61076756071453	0.0574066186939064	0.178809453422524	0.173441824632154	0.493303571428571	557370357
25(OH)D	oar3_OAR26_8422001	26	8422001	A	C	-4.81184159642081	2.53229444135231	3.61072356974371	0.057408137183191	0.178812100240913	0.173444202436774	0.0264608599779493	2414206284
25(OH)D	oar3_OAR26_8528303	26	8528303	G	A	-4.81184159642081	2.53229444135231	3.61072356974371	0.057408137183191	0.178812100240913	0.173446580241395	0.0264608599779493	2414312586
25(OH)D	oar3_OAR10_85050522	10	85050522	G	A	-2.60781348440552	1.37239926287064	3.61070577868915	0.0574087513105462	0.178813170693667	0.173448958046015	0.0793825799338479	1462466046
25(OH)D	oar3_OAR8_37768946	8	37768946	C	A	-1.43718141962462	0.75636761816055	3.61041672930303	0.0574187299503111	0.178830563263981	0.173451335850636	0.437706725468578	1229919225
25(OH)D	OAR8_40695411.1	8	37769019	A	G	-1.43718141962462	0.75636761816055	3.61041672930303	0.0574187299503111	0.178830563263981	0.173453713655256	0.437706725468578	1229919298
25(OH)D	oar3_OAR1_252239171	1	252239171	C	A	-1.58163590766253	0.832392575359117	3.61041094162662	0.0574189297728224	0.178830911537816	0.173456091459877	0.311870100783875	252301079
25(OH)D	oar3_OAR1_252256120	1	252256120	G	A	-1.58163590766253	0.832392575359117	3.61041094162662	0.0574189297728224	0.178830911537816	0.173458469264498	0.311870100783875	252318028
25(OH)D	oar3_OAR1_252256879	1	252256879	A	G	-1.58163590766253	0.832392575359117	3.61041094162662	0.0574189297728224	0.178830911537816	0.173460847069118	0.311870100783875	252318787
25(OH)D	OAR12_32749330.1	12	29173881	A	G	-1.71962195878906	0.905027228481619	3.61029486318397	0.0574229375968036	0.178837896731747	0.173463224873739	0.240352811466373	1555079955
25(OH)D	oar3_OAR16_24931261	16	24931261	C	A	2.39924859268748	1.26272337528283	3.61022323735637	0.0574254107598248	0.178842207080343	0.173465602678359	0.0953693495038589	1856502723
25(OH)D	oar3_OAR16_24955176	16	24955176	G	A	2.39924859268748	1.26272337528283	3.61022323735637	0.0574254107598248	0.178842207080343	0.17346798048298	0.0953693495038589	1856526638
25(OH)D	oar3_OAR16_25149632	16	25149632	A	G	2.39924859268748	1.26272337528283	3.61022323735637	0.0574254107598248	0.178842207080343	0.1734703582876	0.0953693495038589	1856721094
25(OH)D	oar3_OAR16_25158727	16	25158727	G	A	2.39924859268748	1.26272337528283	3.61022323735637	0.0574254107598248	0.178842207080343	0.173472736092221	0.0953693495038589	1856730189
25(OH)D	OAR7_58518699.1	7	52959733	G	A	1.62070919834703	0.852983803641759	3.61017807289851	0.0574269702982708	0.178844925080035	0.173475113896841	0.264608599779493	1145033146
25(OH)D	oar3_OAR1_147695607	1	147695607	A	C	-1.55344752024334	0.817598875138251	3.61004488575232	0.0574315695409479	0.178852940568111	0.173477491701462	0.316022099447514	147757515
25(OH)D	oar3_OAR1_147744952	1	147744952	G	A	-1.55344752024334	0.817598875138251	3.61004488575232	0.0574315695409479	0.178852940568111	0.173479869506082	0.316022099447514	147806860
25(OH)D	oar3_OAR1_147765897	1	147765897	G	A	-1.55344752024334	0.817598875138251	3.61004488575232	0.0574315695409479	0.178852940568111	0.173482247310703	0.316022099447514	147827805
25(OH)D	oar3_OAR1_147772535	1	147772535	G	A	-1.55344752024334	0.817598875138251	3.61004488575232	0.0574315695409479	0.178852940568111	0.173484625115324	0.316022099447514	147834443
25(OH)D	oar3_OAR1_147790447	1	147790447	A	G	-1.55344752024334	0.817598875138251	3.61004488575232	0.0574315695409479	0.178852940568111	0.173487002919944	0.316022099447514	147852355
25(OH)D	oar3_OAR7_25605069	7	25605069	G	A	-1.79276278912412	0.943555658981233	3.61002834054291	0.0574321409104301	0.178853936323277	0.173489380724565	0.215946843853821	1117678482
25(OH)D	oar3_OAR11_61241810	11	61241810	A	G	3.95053126426992	2.07925451775242	3.60990438273498	0.0574364218405697	0.178861396790899	0.173491758529185	0.0363836824696803	1524918393
25(OH)D	oar3_OAR8_37360425	8	37360425	A	G	1.4774090201188	0.777599697583168	3.60985141595284	0.0574382511719014	0.178864584734934	0.173494136333806	0.523281596452328	1229510704
25(OH)D	oar3_OAR8_41997679	8	41997679	A	C	1.50268313763669	0.790904874160329	3.60982644339066	0.0574391136790301	0.178866087796545	0.173496514138426	0.373200442967885	1234147958
25(OH)D	oar3_OAR8_41999415	8	41999415	A	G	1.50268313763669	0.790904874160329	3.60982644339066	0.0574391136790301	0.178866087796545	0.173498891943047	0.373200442967885	1234149694
25(OH)D	oar3_OAR19_23385707	19	23385707	A	G	-1.46588735274872	0.771540464652824	3.60980530856152	0.0574398436485455	0.178867359882078	0.173501269747667	0.479910714285714	2067332457
25(OH)D	oar3_OAR19_23406253	19	23406253	G	A	-1.46588735274872	0.771540464652824	3.60980530856152	0.0574398436485455	0.178867359882078	0.173503647552288	0.479910714285714	2067353003
25(OH)D	oar3_OAR19_23408329	19	23408329	A	G	-1.46588735274872	0.771540464652824	3.60980530856152	0.0574398436485455	0.178867359882078	0.173506025356909	0.479910714285714	2067355079
25(OH)D	oar3_OAR20_6018770	20	6018770	A	G	-1.51282455944973	0.796246326551691	3.60979259003587	0.0574402829346305	0.178868125403239	0.173508403161529	0.420441988950276	2110286280
25(OH)D	oar3_OAR12_39335535	12	39335535	A	G	-1.605978832727	0.84529771347077	3.60960970203362	0.0574466001111709	0.17887913375152	0.17351078096615	0.306629834254144	1565241609
25(OH)D	oar3_OAR24_20262063	24	20262063	G	A	-1.4899694373924	0.784265013673678	3.60935032967381	0.0574555604165686	0.178894747169224	0.17351315877077	0.521618625277162	2338724078
25(OH)D	oar3_OAR21_35055058	21	35055058	G	A	-1.51307755211663	0.796428643090123	3.60934698287118	0.0574556760452698	0.178894948646731	0.173515536575391	0.3421926910299	2190438998
25(OH)D	oar3_OAR21_35055096	21	35055096	A	G	-1.51307755211663	0.796428643090123	3.60934698287118	0.0574556760452698	0.178894948646731	0.173517914380011	0.3421926910299	2190439036
25(OH)D	oar3_OAR1_17548022	1	17548022	A	C	1.49967943919169	0.789388533079963	3.60923572746666	0.0574595199494471	0.178901646370926	0.173520292184632	0.363636363636364	17609930
25(OH)D	oar3_OAR17_3981240	17	3981240	G	A	-2.00449190865858	1.05511481029433	3.60918527452454	0.0574612632021783	0.178904683801029	0.173522669989252	0.16629711751663	1907251278
25(OH)D	oar3_OAR17_3982328	17	3982328	G	A	-2.00449190865858	1.05511481029433	3.60918527452454	0.0574612632021783	0.178904683801029	0.173525047793873	0.16629711751663	1907252366
25(OH)D	oar3_OAR9_57024986	9	57024986	G	A	-1.56867512697925	0.825718658080033	3.6091241751156	0.0574633743873836	0.178908362262603	0.173527425598493	0.329092920353982	1339747665
25(OH)D	oar3_OAR9_57025934	9	57025934	A	G	-1.56867512697925	0.825718658080033	3.6091241751156	0.0574633743873836	0.178908362262603	0.173529803403114	0.329092920353982	1339748613
25(OH)D	oar3_OAR9_57028634	9	57028634	G	A	-1.56867512697925	0.825718658080033	3.6091241751156	0.0574633743873836	0.178908362262603	0.173532181207735	0.329092920353982	1339751313
25(OH)D	oar3_OAR10_52594734	10	52594734	G	A	-2.29374659814086	1.20739068932961	3.60906937198588	0.057465268085541	0.178911661733954	0.173534559012355	0.112582781456954	1430010258
25(OH)D	oar3_OAR18_54994263	18	54994263	G	A	1.70203445317238	0.895926826789205	3.60903930760119	0.0574663069753423	0.17891347181694	0.173536936816976	0.264900662251656	2030432465
25(OH)D	oar3_OAR18_54999401	18	54999401	A	G	1.70203445317238	0.895926826789205	3.60903930760119	0.0574663069753423	0.17891347181694	0.173539314621596	0.264900662251656	2030437603
25(OH)D	oar3_OAR2_245173538	2	245173538	G	A	1.7359519801451	0.9137961085294	3.60891627389544	0.0574705586741991	0.17892087951374	0.173541692426217	0.226269315673289	520798857
25(OH)D	oar3_OAR2_245195653	2	245195653	G	A	1.7359519801451	0.9137961085294	3.60891627389544	0.0574705586741991	0.17892087951374	0.173544070230837	0.226269315673289	520820972
25(OH)D	oar3_OAR2_245205956	2	245205956	A	G	1.7359519801451	0.9137961085294	3.60891627389544	0.0574705586741991	0.17892087951374	0.173546448035458	0.226269315673289	520831275
25(OH)D	oar3_OAR5_29031287	5	29031287	G	A	-1.62579855491355	0.855828782284837	3.60877404177859	0.057475474232444	0.178929443563157	0.173548825840078	0.326901874310915	897046638
25(OH)D	oar3_OAR7_6991517	7	6991517	G	A	1.72162789835668	0.906286104406128	3.60867641125848	0.0574788486128047	0.178935322345036	0.173551203644699	0.281319910514541	1099064930
25(OH)D	oar3_OAR24_28384805	24	28384805	G	A	1.61706493946797	0.851246104653225	3.60864904167951	0.0574797946187831	0.178936970433105	0.17355358144932	0.301104972375691	2346846820
25(OH)D	oar3_OAR5_81754054	5	81754054	G	A	1.56342982282553	0.823020400084762	3.60857373412739	0.0574823976449423	0.178941505247319	0.17355595925394	0.317477876106195	949769405
25(OH)D	oar3_OAR12_43246106	12	43246106	A	C	-1.45715275471964	0.767087334580436	3.60844872960461	0.0574867187368517	0.178949032969954	0.173558337058561	0.475717439293598	1569152180
25(OH)D	oar3_OAR12_43246329	12	43246329	G	A	-1.45715275471964	0.767087334580436	3.60844872960461	0.0574867187368517	0.178949032969954	0.173560714863181	0.475717439293598	1569152403
25(OH)D	OAR1_223784851.1	1	207248370	A	G	1.61008339134688	0.847596393948597	3.60843211595238	0.0574872930549857	0.17895003346503	0.173563092667802	0.305953693495039	207310278
25(OH)D	oar3_OAR12_68012314	12	68012314	G	A	1.89023234656012	0.99509481528517	3.6082901650287	0.0574922004116589	0.178958582192108	0.173565470472422	0.174057649667406	1593918388
25(OH)D	oar3_OAR18_24571359	18	24571359	A	G	1.53169469605067	0.806364837638728	3.60812233153421	0.0574980031233693	0.178968690257084	0.173567848277043	0.368653421633554	2000009561
25(OH)D	oar3_OAR1_200959090	1	200959090	A	G	1.50708959784447	0.793419173539255	3.60805178323164	0.0575004424613687	0.178972939348609	0.173570226081663	0.432447397563677	201020998
25(OH)D	oar3_OAR7_73411362	7	73411362	A	G	-1.51582276146912	0.798017868817592	3.60804226512882	0.0575007715757856	0.178973512628449	0.173572603886284	0.434254143646409	1165484775
25(OH)D	oar3_OAR4_32153253	4	32153253	G	A	1.84334933001383	0.970450192533646	3.60801878325581	0.0575015835342723	0.178974926961855	0.173574981690904	0.19845644983462	780961025
25(OH)D	oar3_OAR4_32168802	4	32168802	A	G	1.84334933001383	0.970450192533646	3.60801878325581	0.0575015835342723	0.178974926961855	0.173577359495525	0.19845644983462	780976574
25(OH)D	oar3_OAR4_105399075	4	105399075	G	A	1.59263869565462	0.838465682527462	3.60797851355121	0.0575029760123761	0.178977352470862	0.173579737300146	0.312985571587125	854206847
25(OH)D	OAR2_35333059.1	2	33959555	C	A	1.49026678854487	0.784571706287512	3.60796870233614	0.0575033152778556	0.178977943421864	0.173582115104766	0.531422271223815	309584874
25(OH)D	oar3_OAR21_35626530	21	35626530	G	A	-1.64706710211084	0.867129539214584	3.6079010973531	0.0575056530722803	0.178982015479555	0.173584492909387	0.265745856353591	2191010470
25(OH)D	oar3_OAR3_16138527	3	16138527	G	A	-2.33371458631256	1.2286327559264	3.60787350213522	0.0575066073496808	0.178983677655835	0.173586870714007	0.120670391061453	540716234
25(OH)D	oar3_OAR3_16153147	3	16153147	C	A	-2.33371458631256	1.2286327559264	3.60787350213522	0.0575066073496808	0.178983677655835	0.173589248518628	0.120670391061453	540730854
25(OH)D	oar3_OAR21_2396371	21	2396371	A	G	-2.36742885983825	1.24639470944214	3.60780188604103	0.0575090840028984	0.178987991478249	0.173591626323248	0.109702315325248	2157780311
25(OH)D	oar3_OAR21_2397947	21	2397947	A	G	-2.36742885983825	1.24639470944214	3.60780188604103	0.0575090840028984	0.178987991478249	0.173594004127869	0.109702315325248	2157781887
25(OH)D	oar3_OAR21_2456598	21	2456598	A	G	-2.36742885983825	1.24639470944214	3.60780188604103	0.0575090840028984	0.178987991478249	0.173596381932489	0.109702315325248	2157840538
25(OH)D	oar3_OAR21_2473570	21	2473570	G	A	-2.36742885983825	1.24639470944214	3.60780188604103	0.0575090840028984	0.178987991478249	0.17359875973711	0.109702315325248	2157857510
25(OH)D	oar3_OAR21_2486329	21	2486329	A	G	-2.36742885983825	1.24639470944214	3.60780188604103	0.0575090840028984	0.178987991478249	0.173601137541731	0.109702315325248	2157870269
25(OH)D	oar3_OAR21_2488051	21	2488051	A	G	-2.36742885983825	1.24639470944214	3.60780188604103	0.0575090840028984	0.178987991478249	0.173603515346351	0.109702315325248	2157871991
25(OH)D	oar3_OAR21_2499127	21	2499127	A	C	-2.36742885983825	1.24639470944214	3.60780188604103	0.0575090840028984	0.178987991478249	0.173605893150972	0.109702315325248	2157883067
25(OH)D	oar3_OAR21_2504697	21	2504697	G	A	-2.36742885983825	1.24639470944214	3.60780188604103	0.0575090840028984	0.178987991478249	0.173608270955592	0.109702315325248	2157888637
25(OH)D	oar3_OAR21_2510318	21	2510318	G	A	-2.36742885983825	1.24639470944214	3.60780188604103	0.0575090840028984	0.178987991478249	0.173610648760213	0.109702315325248	2157894258
25(OH)D	oar3_OAR2_222416117	2	222416117	G	A	-1.75984299847813	0.92651762751452	3.60778357035614	0.05750971742061	0.178989094749721	0.173613026564833	0.220865704772475	498041436
25(OH)D	oar3_OAR3_127763129	3	127763129	G	A	-1.52118423855277	0.800877154782565	3.60771168336665	0.0575122035850142	0.178993425041282	0.173615404369454	0.370931537598204	652340836
25(OH)D	oar3_OAR2_33943402	2	33943402	A	G	1.49021418987598	0.784575580896258	3.60767838861999	0.0575133551006727	0.178995430674154	0.173617782174074	0.531491712707182	309568721
25(OH)D	oar3_OAR2_33951469	2	33951469	A	G	1.49021418987598	0.784575580896258	3.60767838861999	0.0575133551006727	0.178995430674154	0.173620159978695	0.531491712707182	309576788
25(OH)D	oar3_OAR2_33955295	2	33955295	C	A	1.49021418987598	0.784575580896258	3.60767838861999	0.0575133551006727	0.178995430674154	0.173622537783315	0.531491712707182	309580614
25(OH)D	oar3_OAR2_33964135	2	33964135	A	G	1.49021418987598	0.784575580896258	3.60767838861999	0.0575133551006727	0.178995430674154	0.173624915587936	0.531491712707182	309589454
25(OH)D	oar3_OAR2_33965350	2	33965350	G	A	1.49021418987598	0.784575580896258	3.60767838861999	0.0575133551006727	0.178995430674154	0.173627293392557	0.531491712707182	309590669
25(OH)D	oar3_OAR2_33987233	2	33987233	A	G	1.49021418987598	0.784575580896258	3.60767838861999	0.0575133551006727	0.178995430674154	0.173629671197177	0.531491712707182	309612552
25(OH)D	oar3_OAR1_258477345	1	258477345	G	A	1.90206206168601	1.00141255925648	3.60764087506981	0.0575146525551188	0.178997690473457	0.173632049001798	0.208144796380091	258539253
25(OH)D	oar3_OAR6_38964052	6	38964052	C	A	-2.81919126890846	1.48427778106782	3.60760276236542	0.0575159707639157	0.1789999863993	0.173634426806418	0.0652654867256637	1014035268
25(OH)D	oar3_OAR6_38965548	6	38965548	A	G	-2.81919126890846	1.48427778106782	3.60760276236542	0.0575159707639157	0.1789999863993	0.173636804611039	0.0652654867256637	1014036764
25(OH)D	oar3_OAR6_39005123	6	39005123	A	G	-2.81919126890846	1.48427778106782	3.60760276236542	0.0575159707639157	0.1789999863993	0.173639182415659	0.0652654867256637	1014076339
25(OH)D	oar3_OAR10_74335216	10	74335216	A	C	-2.26370339266746	1.19182007530801	3.60759395425368	0.0575162754157243	0.179000517008612	0.17364156022028	0.123751387347392	1451750740
25(OH)D	oar3_OAR6_108550814	6	108550814	A	G	-1.51366471136988	0.796931833375081	3.60758873633313	0.0575164558920963	0.179000831342134	0.1736439380249	0.354696132596685	1083622030
25(OH)D	oar3_OAR17_40509521	17	40509521	C	A	2.44876784242541	1.28925974919968	3.60756677487537	0.0575172154971128	0.179002154332545	0.173646315829521	0.101769911504425	1943779559
25(OH)D	oar3_OAR8_84534834	8	84534834	A	C	-2.44026735698928	1.28479621398321	3.60749987428089	0.0575195295269738	0.17900618459207	0.173648693634142	0.101104972375691	1276685113
25(OH)D	oar3_OAR8_84544559	8	84544559	G	A	-2.44026735698928	1.28479621398321	3.60749987428089	0.0575195295269738	0.17900618459207	0.173651071438762	0.101104972375691	1276694838
25(OH)D	oar3_OAR5_66413909	5	66413909	G	A	1.68858692233392	0.88904776717791	3.6074195266898	0.0575223088067138	0.17901102507097	0.173653449243383	0.23396017699115	934429260
25(OH)D	oar3_OAR16_41392421	16	41392421	A	C	1.41473483453172	0.744883338668548	3.6072278378581	0.05752894003433	0.179022573828256	0.173655827048003	0.467439293598234	1872963883
25(OH)D	oar3_OAR20_29858775	20	29858775	A	G	1.65112957837296	0.869358580602841	3.60715184779048	0.0575315690372904	0.179027152271972	0.173658204852624	0.273980154355017	2134126285
25(OH)D	OAR1_21703182.1	1	21654955	A	G	1.61510329224806	0.850395295037305	3.60710602090697	0.0575331545563267	0.179029913432523	0.173660582657244	0.284454244762955	21716863
25(OH)D	OAR4_12498072.1	4	12310153	A	G	-1.76281364625105	0.928179385024305	3.60702349087873	0.0575360100482121	0.179034886154396	0.173662960461865	0.224366041896362	761117925
25(OH)D	oar3_OAR8_43753806	8	43753806	A	G	1.47682555887552	0.777601527351647	3.60698378468073	0.0575373839136292	0.179037278648095	0.173665338266485	0.446408839779006	1235904085
25(OH)D	oar3_OAR1_169200798	1	169200798	G	A	-3.84973188779517	2.02702395651236	3.60697561154399	0.0575376667148577	0.179037771124364	0.173667716071106	0.0356347438752784	169262706
25(OH)D	oar3_OAR1_169210950	1	169210950	G	A	-3.84973188779517	2.02702395651236	3.60697561154399	0.0575376667148577	0.179037771124364	0.173670093875726	0.0356347438752784	169272858
25(OH)D	oar3_OAR1_169217997	1	169217997	A	G	-3.84973188779517	2.02702395651236	3.60697561154399	0.0575376667148577	0.179037771124364	0.173672471680347	0.0356347438752784	169279905
25(OH)D	oar3_OAR14_18712453	14	18712453	C	A	1.53118661048465	0.806229803433696	3.60693693179155	0.0575390051049421	0.179040101812604	0.173674849484968	0.430245535714286	1706740008
25(OH)D	oar3_OAR1_177003115	1	177003115	G	A	-1.61471452898902	0.8502121224345	3.60692340746732	0.057539473079064	0.179040916742934	0.173677227289588	0.298109010011123	177065023
25(OH)D	oar3_OAR1_177021233	1	177021233	G	A	-1.61471452898902	0.8502121224345	3.60692340746732	0.057539473079064	0.179040916742934	0.173679605094209	0.298109010011123	177083141
25(OH)D	oar3_OAR2_96365360	2	96365360	G	A	2.03176873100153	1.06983015851293	3.60677351118538	0.057544660121335	0.179049949276199	0.173681982898829	0.156458797327394	371990679
25(OH)D	oar3_OAR2_96376680	2	96376680	G	A	2.03176873100153	1.06983015851293	3.60677351118538	0.057544660121335	0.179049949276199	0.17368436070345	0.156458797327394	372001999
25(OH)D	oar3_OAR2_96390168	2	96390168	G	A	2.03176873100153	1.06983015851293	3.60677351118538	0.057544660121335	0.179049949276199	0.17368673850807	0.156458797327394	372015487
25(OH)D	oar3_OAR3_221144841	3	221144841	A	G	-3.77255359437977	1.98649904324811	3.60656792566059	0.0575517750533806	0.179062338419134	0.173689116312691	0.0461361014994233	745722548
25(OH)D	oar3_OAR9_34638384	9	34638384	G	A	-1.49469314286726	0.78706075002933	3.60651359887926	0.057553655358129	0.179065612464227	0.173691494117311	0.341436464088398	1317361063
25(OH)D	s08512.1	6	4464120	G	A	1.48996614750951	0.784572057957584	3.6065098989353	0.0575537834192974	0.1790658354467	0.173693871921932	0.409040793825799	979535336
25(OH)D	oar3_OAR2_42395166	2	42395166	G	A	1.50619171644275	0.793121345222781	3.60646094286807	0.0575554778980961	0.179068785885098	0.173696249726552	0.441924778761062	318020485
25(OH)D	oar3_OAR2_42402464	2	42402464	A	G	1.50619171644275	0.793121345222781	3.60646094286807	0.0575554778980961	0.179068785885098	0.173698627531173	0.441924778761062	318027783
25(OH)D	oar3_OAR3_34854862	3	34854862	A	G	1.70089216132434	0.895649408432947	3.60642971368549	0.0575565588375118	0.179070668005566	0.173701005335794	0.254685777287762	559432569
25(OH)D	oar3_OAR6_76540303	6	76540303	A	C	2.69679949957397	1.42008290323493	3.60636699779961	0.057558729695061	0.179074447835817	0.173703383140414	0.0828635851183765	1051611519
25(OH)D	oar3_OAR4_50160989	4	50160989	C	A	6.05928690642537	3.1907439954245	3.60627725111959	0.0575618363520178	0.179079856948183	0.173705760945035	0.0154355016538037	798968761
25(OH)D	oar3_OAR4_50492485	4	50492485	A	C	6.05928690642537	3.1907439954245	3.60627725111959	0.0575618363520178	0.179079856948183	0.173708138749655	0.0154355016538037	799300257
25(OH)D	oar3_OAR4_50500305	4	50500305	G	A	6.05928690642537	3.1907439954245	3.60627725111959	0.0575618363520178	0.179079856948183	0.173710516554276	0.0154355016538037	799308077
25(OH)D	oar3_OAR4_50560487	4	50560487	A	G	6.05928690642537	3.1907439954245	3.60627725111959	0.0575618363520178	0.179079856948183	0.173712894358896	0.0154355016538037	799368259
25(OH)D	oar3_OAR4_50600649	4	50600649	A	C	6.05928690642537	3.1907439954245	3.60627725111959	0.0575618363520178	0.179079856948183	0.173715272163517	0.0154355016538037	799408421
25(OH)D	oar3_OAR19_44623952	19	44623952	C	A	-1.46247295127209	0.770129114584596	3.60618996633031	0.0575648579593592	0.179085117861317	0.173717649968137	0.492204899777283	2088570702
25(OH)D	oar3_OAR1_150950001	1	150950001	G	A	1.55668404156238	0.819741305883842	3.60617923196384	0.0575652295711377	0.179085764865755	0.173720027772758	0.33499446290144	151011909
25(OH)D	oar3_OAR1_150950714	1	150950714	C	A	1.55668404156238	0.819741305883842	3.60617923196384	0.0575652295711377	0.179085764865755	0.173722405577379	0.33499446290144	151012622
25(OH)D	s12030.1	13	47186556	G	A	1.8044276292695	0.950206816593199	3.60614058346394	0.0575665675601376	0.179088094392251	0.173724783381999	0.209713024282561	1652150254
25(OH)D	oar3_OAR26_23044656	26	23044656	G	A	-1.61212182940678	0.848939176297556	3.60613985934192	0.0575665926291438	0.179088138038818	0.17372716118662	0.369299221357063	2428828939
25(OH)D	oar3_OAR26_23051106	26	23051106	G	A	-1.61212182940678	0.848939176297556	3.60613985934192	0.0575665926291438	0.179088138038818	0.17372953899124	0.369299221357063	2428835389
25(OH)D	oar3_OAR19_9570665	19	9570665	G	A	2.78386189783598	1.46598512455026	3.60608738698929	0.0575684092457305	0.179091300850739	0.173731916795861	0.0772626931567329	2053517415
25(OH)D	oar3_OAR12_41394324	12	41394324	A	G	-1.44268987072681	0.759728171203761	3.60603139866653	0.0575703476539287	0.179094675661682	0.173734294600481	0.445870535714286	1567300398
25(OH)D	oar3_OAR3_82867257	3	82867257	G	A	-1.46635423826747	0.772225138356759	3.60570280059251	0.0575817256591928	0.179114484065775	0.173736672405102	0.505549389567148	607444964
25(OH)D	oar3_OAR25_17395890	25	17395890	G	A	2.62061772081106	1.38010407799569	3.6056508387804	0.057583525102556	0.179117616636636	0.173739050209722	0.0888520971302428	2377855867
25(OH)D	oar3_OAR25_17396999	25	17396999	A	G	2.62061772081106	1.38010407799569	3.6056508387804	0.057583525102556	0.179117616636636	0.173741428014343	0.0888520971302428	2377856976
25(OH)D	oar3_OAR9_23810780	9	23810780	A	G	1.53527526850939	0.808528000124383	3.60564013170508	0.0575838958971923	0.179118262131464	0.173743805818963	0.409444444444444	1306533459
25(OH)D	oar3_OAR9_23812027	9	23812027	C	A	1.53527526850939	0.808528000124383	3.60564013170508	0.0575838958971923	0.179118262131464	0.173746183623584	0.409444444444444	1306534706
25(OH)D	oar3_OAR9_23817469	9	23817469	A	G	1.53527526850939	0.808528000124383	3.60564013170508	0.0575838958971923	0.179118262131464	0.173748561428205	0.409444444444444	1306540148
25(OH)D	oar3_OAR9_23817952	9	23817952	A	G	1.53527526850939	0.808528000124383	3.60564013170508	0.0575838958971923	0.179118262131464	0.173750939232825	0.409444444444444	1306540631
25(OH)D	oar3_OAR19_27063939	19	27063939	A	G	1.63811450703832	0.862711541646417	3.60543189555555	0.0575911077868674	0.17913081654778	0.173753317037446	0.278824833702882	2071010689
25(OH)D	oar3_OAR13_39200341	13	39200341	G	A	1.54062753215545	0.811370561488189	3.60542791344645	0.0575912457094993	0.179131056636348	0.173755694842066	0.375964718853363	1644164039
25(OH)D	oar3_OAR2_4851904	2	4851904	G	A	2.08961453502803	1.10052233283756	3.60524381773762	0.0575976223529067	0.179142156505968	0.173758072646687	0.144544431946007	280477223
25(OH)D	oar3_OAR1_111195594	1	111195594	A	G	1.51004895692683	0.795292805044828	3.60518826265018	0.057599546798058	0.179145506301428	0.173760450451307	0.363333333333333	111257502
25(OH)D	oar3_OAR1_148992758	1	148992758	A	G	-1.92903359115323	1.01597272715414	3.60508476698398	0.0576031321015619	0.179151746954686	0.173762828255928	0.150496141124587	149054666
25(OH)D	oar3_OAR9_39918098	9	39918098	G	A	-1.45095456344909	0.7641880841261	3.60501521882398	0.0576055415265229	0.17915594075888	0.173765206060548	0.422135706340378	1322640777
25(OH)D	oar3_OAR9_39951661	9	39951661	A	G	-1.45095456344909	0.7641880841261	3.60501521882398	0.0576055415265229	0.17915594075888	0.173767583865169	0.422135706340378	1322674340
25(OH)D	oar3_OAR9_39969355	9	39969355	A	G	-1.45095456344909	0.7641880841261	3.60501521882398	0.0576055415265229	0.17915594075888	0.17376996166979	0.422135706340378	1322692034
25(OH)D	oar3_OAR9_40007799	9	40007799	A	G	-1.45095456344909	0.7641880841261	3.60501521882398	0.0576055415265229	0.17915594075888	0.17377233947441	0.422135706340378	1322730478
25(OH)D	oar3_OAR9_40021511	9	40021511	G	A	-1.45095456344909	0.7641880841261	3.60501521882398	0.0576055415265229	0.17915594075888	0.173774717279031	0.422135706340378	1322744190
25(OH)D	oar3_OAR25_41405734	25	41405734	A	C	1.69911779940659	0.894892375320768	3.60500078190792	0.0576060416921469	0.179156811329547	0.173777095083651	0.244716351501669	2401865711
25(OH)D	oar3_OAR6_70348432	6	70348432	A	C	-1.61823479869135	0.85229742973522	3.60496219455485	0.0576073785700693	0.179159138236765	0.173779472888272	0.308075221238938	1045419648
25(OH)D	OAR26_42666076.1	26	37698629	A	C	2.8531157586156	1.50270242344724	3.6048965928601	0.0576096514488375	0.179163094251838	0.173781850692892	0.0749724366041896	2443482912
25(OH)D	OARX_6082722_X.1	27	50852578	C	A	1.28287806365744	0.67567953227814	3.60486687522666	0.0576106810965388	0.179164886363853	0.173784228497513	0.496145374449339	2500597922
25(OH)D	oar3_OAR16_37310301	16	37310301	G	A	-2.1213957854291	1.11733734369455	3.6047468863701	0.0576148386334211	0.179172122462693	0.173786606302133	0.150662251655629	1868881763
25(OH)D	oar3_OAR2_11787334	2	11787334	G	A	-1.54554860533902	0.814045953283903	3.60468643071503	0.0576169335037887	0.179175768455009	0.173788984106754	0.344617092119867	287412653
25(OH)D	oar3_OAR10_23181250	10	23181250	G	A	1.52421732329344	0.802817045545701	3.60462936725231	0.0576189109043058	0.179179209947818	0.173791361911374	0.41196388261851	1400596774
25(OH)D	oar3_OAR10_31076874	10	31076874	G	A	-3.1281008915734	1.64760165000852	3.60459991113092	0.0576199316653372	0.179180986474007	0.173793739715995	0.0602209944751381	1408492398
25(OH)D	oar3_OAR10_31086498	10	31086498	A	G	-3.1281008915734	1.64760165000852	3.60459991113092	0.0576199316653372	0.179180986474007	0.173796117520616	0.0602209944751381	1408502022
25(OH)D	oar3_OAR10_31095956	10	31095956	A	G	-3.1281008915734	1.64760165000852	3.60459991113092	0.0576199316653372	0.179180986474007	0.173798495325236	0.0602209944751381	1408511480
25(OH)D	s00901.1	7	78504393	G	A	-2.00360652175946	1.05532096500075	3.60458890391525	0.0576203131100581	0.179181650334687	0.173800873129857	0.16593164277839	1170577806
25(OH)D	oar3_OAR9_45440139	9	45440139	G	A	-3.57063843801195	1.8807106641666	3.60452280416355	0.0576226037912801	0.179185636963602	0.173803250934477	0.0480662983425414	1328162818
25(OH)D	oar3_OAR11_17346496	11	17346496	G	A	1.52591010875213	0.803720719737476	3.60452109288223	0.0576226630968718	0.179185740176298	0.173805628739098	0.431642778390298	1481023079
25(OH)D	oar3_OAR11_17363085	11	17363085	A	C	1.52591010875213	0.803720719737476	3.60452109288223	0.0576226630968718	0.179185740176298	0.173808006543718	0.431642778390298	1481039668
25(OH)D	OAR2_34343913.1	2	33032560	A	G	-2.13233662545042	1.12314204284858	3.60447621283625	0.0576242184678375	0.17918844705591	0.173810384348339	0.127342888643881	308657879
25(OH)D	oar3_OAR15_31929151	15	31929151	A	G	-1.78798473983353	0.94177279123995	3.60441955763299	0.0576261819844459	0.179191864205783	0.173812762152959	0.208379272326351	1782613449
25(OH)D	oar3_OAR15_31941231	15	31941231	A	G	-1.78798473983353	0.94177279123995	3.60441955763299	0.0576261819844459	0.179191864205783	0.17381513995758	0.208379272326351	1782625529
25(OH)D	oar3_OAR15_31966415	15	31966415	G	A	-1.78798473983353	0.94177279123995	3.60441955763299	0.0576261819844459	0.179191864205783	0.173817517762201	0.208379272326351	1782650713
25(OH)D	oar3_OAR15_31985670	15	31985670	G	A	-1.78798473983353	0.94177279123995	3.60441955763299	0.0576261819844459	0.179191864205783	0.173819895566821	0.208379272326351	1782669968
25(OH)D	oar3_OAR15_32034955	15	32034955	A	G	-1.78798473983353	0.94177279123995	3.60441955763299	0.0576261819844459	0.179191864205783	0.173822273371442	0.208379272326351	1782719253
25(OH)D	oar3_OAR15_32053995	15	32053995	A	G	-1.78798473983353	0.94177279123995	3.60441955763299	0.0576261819844459	0.179191864205783	0.173824651176062	0.208379272326351	1782738293
25(OH)D	oar3_OAR15_32056452	15	32056452	A	G	-1.78798473983353	0.94177279123995	3.60441955763299	0.0576261819844459	0.179191864205783	0.173827028980683	0.208379272326351	1782740750
25(OH)D	s52830.1	21	27344792	G	A	-3.22285418392961	1.69756403471808	3.60436681143178	0.0576280100894513	0.179195045652495	0.173829406785303	0.0595369349503859	2182728732
25(OH)D	OAR21_30666071.1	21	27352533	A	G	-3.22285418392961	1.69756403471808	3.60436681143178	0.0576280100894513	0.179195045652495	0.173831784589924	0.0595369349503859	2182736473
25(OH)D	oar3_OAR16_28443355	16	28443355	A	G	-1.53377434504948	0.807884001194392	3.60433312289555	0.0576291777163195	0.179197077648777	0.173834162394544	0.461283185840708	1860014817
25(OH)D	oar3_OAR8_73666052	8	73666052	G	A	-1.54445743062382	0.813517884315106	3.60427297273662	0.0576312625515297	0.17920070580078	0.173836540199165	0.363082039911308	1265816331
25(OH)D	oar3_OAR21_45493857	21	45493857	G	A	1.63355075459822	0.860453847425094	3.60421013480381	0.0576334406319033	0.179204496165259	0.173838918003785	0.268930957683742	2200877797
25(OH)D	oar3_OAR21_45496164	21	45496164	A	C	1.63355075459822	0.860453847425094	3.60421013480381	0.0576334406319033	0.179204496165259	0.173841295808406	0.268930957683742	2200880104
25(OH)D	oar3_OAR21_45496909	21	45496909	A	C	1.63355075459822	0.860453847425094	3.60421013480381	0.0576334406319033	0.179204496165259	0.173843673613027	0.268930957683742	2200880849
25(OH)D	oar3_OAR19_4932618	19	4932618	G	A	1.81086356461006	0.953851655217205	3.60420749867014	0.0576335320071408	0.179204655178044	0.173846051417647	0.207087486157254	2048879368
25(OH)D	oar3_OAR19_4934471	19	4934471	G	A	1.81086356461006	0.953851655217205	3.60420749867014	0.0576335320071408	0.179204655178044	0.173848429222268	0.207087486157254	2048881221
25(OH)D	oar3_OAR19_4935495	19	4935495	A	C	1.81086356461006	0.953851655217205	3.60420749867014	0.0576335320071408	0.179204655178044	0.173850807026888	0.207087486157254	2048882245
25(OH)D	oar3_OAR19_4948211	19	4948211	G	A	1.81086356461006	0.953851655217205	3.60420749867014	0.0576335320071408	0.179204655178044	0.173853184831509	0.207087486157254	2048894961
25(OH)D	OAR2_141413285.1	2	132904756	C	A	-1.61522346386818	0.85080117287773	3.60420155607929	0.0576337379933348	0.179205013638431	0.173855562636129	0.2954796030871	408530075
25(OH)D	oar3_OAR5_8897431	5	8897431	C	A	2.48885025327043	1.31098851347387	3.60412430555083	0.0576364157757222	0.1792096735087	0.17385794044075	0.0972375690607735	876912782
25(OH)D	oar3_OAR12_21163277	12	21163277	A	G	1.74581976859409	0.919616729614338	3.60400252916819	0.0576406372533863	0.179217019531115	0.17386031824537	0.206401766004415	1547069351
25(OH)D	oar3_OAR2_248935042	2	248935042	A	G	1.55063401494709	0.81681555297503	3.60388244150723	0.0576448005117075	0.179224264024121	0.173862696049991	0.392466585662211	524560361
25(OH)D	oar3_OAR2_248935098	2	248935098	A	G	1.55063401494709	0.81681555297503	3.60388244150723	0.0576448005117075	0.179224264024121	0.173865073854612	0.392466585662211	524560417
25(OH)D	oar3_OAR2_248949296	2	248949296	G	A	1.55063401494709	0.81681555297503	3.60388244150723	0.0576448005117075	0.179224264024121	0.173867451659232	0.392466585662211	524574615
25(OH)D	oar3_OAR2_248955792	2	248955792	A	G	1.55063401494709	0.81681555297503	3.60388244150723	0.0576448005117075	0.179224264024121	0.173869829463853	0.392466585662211	524581111
25(OH)D	oar3_OAR14_9983076	14	9983076	A	C	-1.47936192847272	0.779287531494085	3.6037397531169	0.0576497477184391	0.179232872384679	0.173872207268473	0.375553097345133	1698010631
25(OH)D	OAR6_18935576.1	6	16012157	G	A	1.66045362743517	0.874682559469227	3.60373268198759	0.0576499928961419	0.179233298996849	0.173874585073094	0.305402425578831	991083373
25(OH)D	oar3_OAR21_43446967	21	43446967	G	A	1.47546577452847	0.777239960584098	3.6036950865627	0.0576512964632224	0.1792355672067	0.173876962877714	0.416758544652701	2198830907
25(OH)D	oar3_OAR25_31297718	25	31297718	A	C	1.76553491961708	0.93004580835375	3.60366111706383	0.0576524743334741	0.179237616685455	0.173879340682335	0.230641592920354	2391757695
25(OH)D	OAR12_63154765.1	12	56717933	G	A	-1.65868400070883	0.873761484233625	3.60364098260779	0.057653172494689	0.179238831468585	0.173881718486955	0.272877618522602	1582624007
25(OH)D	oar3_OAR26_22927409	26	22927409	A	G	-1.61134699654971	0.848825396317652	3.60364015871314	0.0576532010633847	0.179238881177273	0.173884096291576	0.369733924611973	2428711692
25(OH)D	oar3_OAR26_22951322	26	22951322	A	G	-1.61134699654971	0.848825396317652	3.60364015871314	0.0576532010633847	0.179238881177273	0.173886474096196	0.369733924611973	2428735605
25(OH)D	oar3_OAR26_22952077	26	22952077	G	A	-1.61134699654971	0.848825396317652	3.60364015871314	0.0576532010633847	0.179238881177273	0.173888851900817	0.369733924611973	2428736360
25(OH)D	oar3_OAR26_22976100	26	22976100	A	G	-1.61134699654971	0.848825396317652	3.60364015871314	0.0576532010633847	0.179238881177273	0.173891229705438	0.369733924611973	2428760383
25(OH)D	oar3_OAR26_22994382	26	22994382	G	A	-1.61134699654971	0.848825396317652	3.60364015871314	0.0576532010633847	0.179238881177273	0.173893607510058	0.369733924611973	2428778665
25(OH)D	oar3_OAR5_39361376	5	39361376	G	A	1.65217077860656	0.87039966269562	3.60306788953162	0.057673048232756	0.179273412196428	0.173895985314679	0.286267995570321	907376727
25(OH)D	oar3_OAR14_15399287	14	15399287	A	C	2.06569965971922	1.08826504752458	3.60300607312968	0.0576751925542039	0.179277142690286	0.173898363119299	0.149393605292172	1703426842
25(OH)D	oar3_OAR14_15401088	14	15401088	A	G	2.06569965971922	1.08826504752458	3.60300607312968	0.0576751925542039	0.179277142690286	0.17390074092392	0.149393605292172	1703428643
25(OH)D	OAR14_15662964.1	14	15403646	A	G	2.06569965971922	1.08826504752458	3.60300607312968	0.0576751925542039	0.179277142690286	0.17390311872854	0.149393605292172	1703431201
25(OH)D	oar3_OAR2_241383901	2	241383901	G	A	5.12699735504055	2.70111333604878	3.60280347126987	0.0576822211128257	0.179289369928498	0.173905496533161	0.0216426193118757	517009220
25(OH)D	oar3_OAR15_11826008	15	11826008	G	A	1.70544436144217	0.898513163982653	3.60268442880225	0.0576863512966292	0.179296554717865	0.173907874337781	0.238962472406181	1762510306
25(OH)D	OAR15_11778538.1	15	11840982	C	A	1.70544436144217	0.898513163982653	3.60268442880225	0.0576863512966292	0.179296554717865	0.173910252142402	0.239250275633958	1762525280
25(OH)D	oar3_OAR15_11868955	15	11868955	C	A	1.70544436144217	0.898513163982653	3.60268442880225	0.0576863512966292	0.179296554717865	0.173912629947023	0.238962472406181	1762553253
25(OH)D	oar3_OAR15_11907517	15	11907517	A	G	1.70544436144217	0.898513163982653	3.60268442880225	0.0576863512966292	0.179296554717865	0.173915007751643	0.238962472406181	1762591815
25(OH)D	oar3_OAR1_91207262	1	91207262	G	A	3.59540434326304	1.8943142362889	3.602395829712	0.0576963655588975	0.179313974451841	0.173917385556264	0.0446527012127894	91269170
25(OH)D	oar3_OAR22_40877916	22	40877916	A	C	2.06430375407159	1.08762885176691	3.60234883269225	0.0576979965097447	0.179316811359718	0.173919763360884	0.145695364238411	2246301383
25(OH)D	oar3_OAR11_7352324	11	7352324	C	A	-1.66120739274301	0.875249190983049	3.60233646488049	0.057698425721547	0.179317557933608	0.173922141165505	0.262541806020067	1471028907
25(OH)D	oar3_OAR11_7359265	11	7359265	A	G	-1.66120739274301	0.875249190983049	3.60233646488049	0.057698425721547	0.179317557933608	0.173924518970125	0.262541806020067	1471035848
25(OH)D	oar3_OAR11_7359345	11	7359345	G	A	-1.66120739274301	0.875249190983049	3.60233646488049	0.057698425721547	0.179317557933608	0.173926896774746	0.262541806020067	1471035928
25(OH)D	oar3_OAR11_7371792	11	7371792	A	G	-1.66120739274301	0.875249190983049	3.60233646488049	0.057698425721547	0.179317557933608	0.173929274579366	0.262541806020067	1471048375
25(OH)D	oar3_OAR11_7375251	11	7375251	A	G	-1.66120739274301	0.875249190983049	3.60233646488049	0.057698425721547	0.179317557933608	0.173931652383987	0.262541806020067	1471051834
25(OH)D	oar3_OAR3_160042792	3	160042792	G	A	1.50146572981415	0.79109187712221	3.60227610872017	0.0577005203667914	0.179321201340522	0.173934030188607	0.494932432432432	684620499
25(OH)D	oar3_OAR3_160056054	3	160056054	G	A	1.50146572981415	0.79109187712221	3.60227610872017	0.0577005203667914	0.179321201340522	0.173936407993228	0.494932432432432	684633761
25(OH)D	OAR15_85650720.1	15	77263763	A	C	-1.66205115523088	0.875712237500069	3.60218435450263	0.0577037048283634	0.179326740258866	0.173938785797849	0.27728776185226	1827948061
25(OH)D	oar3_OAR9_52166226	9	52166226	G	A	1.94559467320628	1.02512078165233	3.60209084456234	0.0577069504168568	0.179332385368224	0.173941163602469	0.157079646017699	1334888905
25(OH)D	oar3_OAR20_21676236	20	21676236	G	A	-4.59597146694057	2.42162345693898	3.60198100402967	0.0577107630631218	0.179339016602809	0.17394354140709	0.0330760749724366	2125943746
25(OH)D	oar3_OAR18_30790222	18	30790222	A	G	20.6716576635177	10.8920004406342	3.6019303266474	0.0577125222027943	0.179342076166493	0.17394591921171	0.000551267916207277	2006228424
25(OH)D	oar3_OAR18_31323237	18	31323237	A	G	20.6716576635177	10.8920004406342	3.6019303266474	0.0577125222027943	0.179342076166493	0.173948297016331	0.000551267916207277	2006761439
25(OH)D	oar3_OAR18_31867680	18	31867680	G	A	20.6716576635177	10.8920004406342	3.6019303266474	0.0577125222027943	0.179342076166493	0.173950674820951	0.000551267916207277	2007305882
25(OH)D	oar3_OAR18_31869183	18	31869183	G	A	20.6716576635177	10.8920004406342	3.6019303266474	0.0577125222027943	0.179342076166493	0.173953052625572	0.000551267916207277	2007307385
25(OH)D	oar3_OAR18_31898255	18	31898255	G	A	20.6716576635177	10.8920004406342	3.6019303266474	0.0577125222027943	0.179342076166493	0.173955430430192	0.000551267916207277	2007336457
25(OH)D	oar3_OAR18_31901116	18	31901116	A	G	20.6716576635177	10.8920004406342	3.6019303266474	0.0577125222027943	0.179342076166493	0.173957808234813	0.000551267916207277	2007339318
25(OH)D	oar3_OAR18_31901118	18	31901118	C	A	20.6716576635177	10.8920004406342	3.6019303266474	0.0577125222027943	0.179342076166493	0.173960186039434	0.000551267916207277	2007339320
25(OH)D	oar3_OAR18_31912258	18	31912258	G	A	20.6716576635177	10.8920004406342	3.6019303266474	0.0577125222027943	0.179342076166493	0.173962563844054	0.000551267916207277	2007350460
25(OH)D	oar3_OAR18_31923355	18	31923355	A	G	20.6716576635177	10.8920004406342	3.6019303266474	0.0577125222027943	0.179342076166493	0.173964941648675	0.000551267916207277	2007361557
25(OH)D	OAR18_33411008.1	18	32028971	C	A	20.6716576635177	10.8920004406342	3.6019303266474	0.0577125222027943	0.179342076166493	0.173967319453295	0.000551267916207277	2007467173
25(OH)D	oar3_OAR18_32039973	18	32039973	A	G	20.6716576635177	10.8920004406342	3.6019303266474	0.0577125222027943	0.179342076166493	0.173969697257916	0.000551267916207277	2007478175
25(OH)D	oar3_OAR9_90769646	9	90769646	G	A	-1.79883157653444	0.947813998651155	3.60192584665955	0.0577126777172042	0.1793423466413	0.173972075062536	0.229744728079911	1373492325
25(OH)D	oar3_OAR9_90774109	9	90774109	G	A	-1.79883157653444	0.947813998651155	3.60192584665955	0.0577126777172042	0.1793423466413	0.173974452867157	0.229744728079911	1373496788
25(OH)D	OAR2_59323825.1	2	55136707	C	A	-1.61979067178701	0.853480856959479	3.60188811238887	0.057713987609588	0.179344624829047	0.173976830671777	0.278390297684675	330762026
25(OH)D	oar3_OAR1_259570559	1	259570559	A	G	1.63304114030262	0.860466674239105	3.60185430798769	0.0577151611088681	0.179346665781292	0.173979208476398	0.281319910514541	259632467
25(OH)D	oar3_OAR1_259574326	1	259574326	G	A	1.63304114030262	0.860466674239105	3.60185430798769	0.0577151611088681	0.179346665781292	0.173981586281018	0.281319910514541	259636234
25(OH)D	oar3_OAR7_44172378	7	44172378	A	G	1.60832608532542	0.847447563791629	3.60182443902612	0.0577161980128371	0.179348469152368	0.173983964085639	0.30939226519337	1136245791
25(OH)D	oar3_OAR10_75052054	10	75052054	A	G	1.44502265151024	0.761407340072408	3.60176349107116	0.057718313888527	0.179352149016528	0.17398634189026	0.52547065337763	1452467578
25(OH)D	oar3_OAR22_14108365	22	14108365	G	A	-1.48600493219581	0.783013851434436	3.60165087477149	0.0577222237047177	0.179358948697985	0.17398871969488	0.406077348066298	2219531832
25(OH)D	oar3_OAR4_72621519	4	72621519	G	A	3.98767302505987	2.10121935035116	3.60160680129045	0.0577237539257847	0.179361609900392	0.173991097499501	0.0320441988950276	821429291
25(OH)D	oar3_OAR1_33046785	1	33046785	G	A	1.51471740149717	0.798151397548191	3.60157673806216	0.0577247977388344	0.17936342517542	0.173993475304121	0.352513966480447	33108693
25(OH)D	oar3_OAR1_74808675	1	74808675	A	G	1.59276775038412	0.839301263576033	3.60138170095119	0.0577315700294881	0.179375202403725	0.173995853108742	0.296996662958843	74870583
25(OH)D	oar3_OAR3_186900173	3	186900173	G	A	2.30596234920727	1.2151347955491	3.60126856240874	0.0577354989357148	0.179382034633415	0.173998230913362	0.124004550625711	711477880
25(OH)D	oar3_OAR3_186906065	3	186906065	A	G	2.30596234920727	1.2151347955491	3.60126856240874	0.0577354989357148	0.179382034633415	0.174000608717983	0.124004550625711	711483772
25(OH)D	oar3_OAR3_186927193	3	186927193	G	A	2.30596234920727	1.2151347955491	3.60126856240874	0.0577354989357148	0.179382034633415	0.174002986522603	0.124004550625711	711504900
25(OH)D	oar3_OAR3_186944827	3	186944827	G	A	2.30596234920727	1.2151347955491	3.60126856240874	0.0577354989357148	0.179382034633415	0.174005364327224	0.124004550625711	711522534
25(OH)D	oar3_OAR14_48107302	14	48107302	C	A	1.45594741316934	0.767233562651728	3.60110838374219	0.0577410618667151	0.179391708044584	0.174007742131845	0.428256070640177	1736134857
25(OH)D	oar3_OAR4_98816204	4	98816204	G	A	1.55177513869105	0.817734980535208	3.60107716029175	0.0577421463090053	0.179393593742156	0.174010119936465	0.38257993384785	847623976
25(OH)D	oar3_OAR4_98817060	4	98817060	G	A	1.55177513869105	0.817734980535208	3.60107716029175	0.0577421463090053	0.179393593742156	0.174012497741086	0.38257993384785	847624832
25(OH)D	oar3_OAR4_98832522	4	98832522	G	A	1.55177513869105	0.817734980535208	3.60107716029175	0.0577421463090053	0.179393593742156	0.174014875545706	0.38257993384785	847640294
25(OH)D	oar3_OAR4_98918684	4	98918684	C	A	1.55177513869105	0.817734980535208	3.60107716029175	0.0577421463090053	0.179393593742156	0.174017253350327	0.38257993384785	847726456
25(OH)D	oar3_OAR1_13375679	1	13375679	A	C	1.62419345681151	0.855902990515086	3.60102739697296	0.0577438747164257	0.179396599177068	0.174019631154947	0.311875693673696	13437587
25(OH)D	oar3_OAR14_4857406	14	4857406	G	A	-2.54987893359649	1.34371346965442	3.60102204926462	0.0577440604592925	0.17939692215315	0.174022008959568	0.0954241071428571	1692884961
25(OH)D	oar3_OAR14_4875405	14	4875405	G	A	-2.54987893359649	1.34371346965442	3.60102204926462	0.0577440604592925	0.17939692215315	0.174024386764188	0.0954241071428571	1692902960
25(OH)D	oar3_OAR14_4880574	14	4880574	G	A	-2.54987893359649	1.34371346965442	3.60102204926462	0.0577440604592925	0.17939692215315	0.174026764568809	0.0954241071428571	1692908129
25(OH)D	oar3_OAR18_59966802	18	59966802	C	A	-1.46862090019845	0.773924755309008	3.60099013656965	0.0577451689015678	0.179398849541712	0.174029142373429	0.498892580287929	2035405004
25(OH)D	oar3_OAR18_59966998	18	59966998	C	A	-1.46862090019845	0.773924755309008	3.60099013656965	0.0577451689015678	0.179398849541712	0.17403152017805	0.498892580287929	2035405200
25(OH)D	oar3_OAR18_59979201	18	59979201	G	A	-1.46862090019845	0.773924755309008	3.60099013656965	0.0577451689015678	0.179398849541712	0.174033897982671	0.498892580287929	2035417403
25(OH)D	oar3_OAR18_59991784	18	59991784	A	G	-1.46862090019845	0.773924755309008	3.60099013656965	0.0577451689015678	0.179398849541712	0.174036275787291	0.498892580287929	2035429986
25(OH)D	oar3_OAR13_5879395	13	5879395	G	A	-1.50098346577076	0.790983224948574	3.60095148490587	0.0577465114426441	0.179401183966855	0.174038653591912	0.380713489409142	1610843093
25(OH)D	oar3_OAR3_101554917	3	101554917	A	G	1.88807912701483	0.994988687788979	3.60084225049692	0.057750305809934	0.17940778153248	0.174041031396532	0.177937915742794	626132624
25(OH)D	oar3_OAR14_57523754	14	57523754	G	A	-1.94323568680973	1.02405738341891	3.60082793127387	0.0577508032222092	0.179408646409086	0.174043409201153	0.171081677704194	1745551309
25(OH)D	oar3_OAR20_44271032	20	44271032	G	C	1.65974829812466	0.874664227098101	3.60082267408452	0.0577509858443294	0.179408963942893	0.174045787005773	0.256921373200443	2148538542
25(OH)D	oar3_OAR3_50135293	3	50135293	G	A	-2.1559902216848	1.13620896937495	3.60061881838821	0.0577580677741957	0.179421277311277	0.174048164810394	0.122932745314223	574713000
25(OH)D	oar3_OAR2_90290627	2	90290627	A	G	1.55129657874422	0.81754152397268	3.6005598045896	0.057760118080785	0.179424842067247	0.174050542615014	0.370699223085461	365915946
25(OH)D	oar3_OAR2_90308103	2	90308103	A	G	1.55129657874422	0.81754152397268	3.6005598045896	0.057760118080785	0.179424842067247	0.174052920419635	0.370699223085461	365933422
25(OH)D	oar3_OAR3_201084920	3	201084920	A	C	2.27243787690611	1.19758907464065	3.60054620246921	0.057760590667953	0.179425663721269	0.174055298224256	0.118232044198895	725662627
25(OH)D	oar3_OAR3_201124697	3	201124697	A	G	2.27243787690611	1.19758907464065	3.60054620246921	0.057760590667953	0.179425663721269	0.174057676028876	0.118232044198895	725702404
25(OH)D	oar3_OAR3_201127126	3	201127126	A	G	2.27243787690611	1.19758907464065	3.60054620246921	0.057760590667953	0.179425663721269	0.174060053833497	0.118232044198895	725704833
25(OH)D	oar3_OAR13_37508555	13	37508555	A	G	2.40231273939816	1.26606137473455	3.60039019083139	0.0577660113737564	0.17943508812105	0.174062431638117	0.109823399558499	1642472253
25(OH)D	oar3_OAR13_37619001	13	37619001	G	A	2.40231273939816	1.26606137473455	3.60039019083139	0.0577660113737564	0.17943508812105	0.174064809442738	0.109823399558499	1642582699
25(OH)D	oar3_OAR13_37634462	13	37634462	A	G	2.40231273939816	1.26606137473455	3.60039019083139	0.0577660113737564	0.17943508812105	0.174067187247358	0.109823399558499	1642598160
25(OH)D	OAR1_167129505.1	1	155164031	A	G	-1.44277843567546	0.760369985977683	3.60038840009782	0.0577660735968654	0.179435196299565	0.174069565051979	0.480132450331126	155225939
25(OH)D	s48303.1	2	15316224	G	A	5.27828635628949	2.78175299896963	3.60038352434282	0.0577662430164193	0.179435490845123	0.174071942856599	0.0209481808158765	290941543
25(OH)D	oar3_OAR2_15518531	2	15518531	A	C	5.27828635628949	2.78175299896963	3.60038352434282	0.0577662430164193	0.179435490845123	0.17407432066122	0.0209481808158765	291143850
25(OH)D	oar3_OAR2_15519346	2	15519346	A	G	5.27828635628949	2.78175299896963	3.60038352434282	0.0577662430164193	0.179435490845123	0.17407669846584	0.0209481808158765	291144665
25(OH)D	oar3_OAR1_129410720	1	129410720	G	A	2.27958884947566	1.20142368997602	3.60015057614128	0.057774337963492	0.179449563954488	0.174079076270461	0.115901455767077	129472628
25(OH)D	oar3_OAR1_129415932	1	129415932	A	G	2.27958884947566	1.20142368997602	3.60015057614128	0.057774337963492	0.179449563954488	0.174081454075082	0.115901455767077	129477840
25(OH)D	oar3_OAR1_129428977	1	129428977	G	A	2.27958884947566	1.20142368997602	3.60015057614128	0.057774337963492	0.179449563954488	0.174083831879702	0.115901455767077	129490885
25(OH)D	oar3_OAR1_129430258	1	129430258	G	A	2.27958884947566	1.20142368997602	3.60015057614128	0.057774337963492	0.179449563954488	0.174086209684323	0.115901455767077	129492166
25(OH)D	oar3_OAR19_28450394	19	28450394	A	C	-1.4748320834365	0.777291450047052	3.60012327476712	0.0577752867647741	0.179451213397064	0.174088587488943	0.41749723145072	2072397144
25(OH)D	oar3_OAR19_28467665	19	28467665	A	G	-1.4748320834365	0.777291450047052	3.60012327476712	0.0577752867647741	0.179451213397064	0.174090965293564	0.41749723145072	2072414415
25(OH)D	OARX_81017616.1	27	121825656	A	C	-2.23184730941813	1.17627651930073	3.60006301778006	0.0577773809269717	0.179454853951302	0.174093343098184	0.0897577092511013	2571571000
25(OH)D	oar3_OAR13_4214236	13	4214236	G	A	-1.50221924052363	0.791738284925343	3.60000702570525	0.0577793269393185	0.179458236908306	0.174095720902805	0.375275938189845	1609177934
25(OH)D	oar3_OAR13_4231868	13	4231868	G	A	-1.50221924052363	0.791738284925343	3.60000702570525	0.0577793269393185	0.179458236908306	0.174098098707425	0.375275938189845	1609195566
25(OH)D	oar3_OAR13_4266104	13	4266104	A	G	-1.50221924052363	0.791738284925343	3.60000702570525	0.0577793269393185	0.179458236908306	0.174100476512046	0.375275938189845	1609229802
25(OH)D	oar3_OAR13_4279386	13	4279386	A	G	-1.50221924052363	0.791738284925343	3.60000702570525	0.0577793269393185	0.179458236908306	0.174102854316667	0.375275938189845	1609243084
25(OH)D	oar3_OAR8_74728268	8	74728268	G	A	-1.45719821969155	0.768022452179131	3.59989166568988	0.0577833365121656	0.179465207019452	0.174105232121287	0.452380952380952	1266878547
25(OH)D	oar3_OAR2_208564962	2	208564962	C	A	1.45768767063239	0.768282215480576	3.5998748337396	0.0577839215656653	0.17946622404066	0.174107609925908	0.497225305216426	484190281
25(OH)D	oar3_OAR6_101652740	6	101652740	G	A	2.06025720459056	1.08587214100912	3.59985908558729	0.0577844689536606	0.179467175582588	0.174109987730528	0.152076318742985	1076723956
25(OH)D	oar3_OAR14_43787937	14	43787937	G	A	1.96262634994595	1.03442200258336	3.5998114289768	0.0577861254771914	0.179470055147229	0.174112365535149	0.186534216335541	1731815492
25(OH)D	oar3_OAR7_52692494	7	52692494	G	A	-3.13103246648215	1.6502498342452	3.59977823084761	0.057787279459861	0.179472061115804	0.174114743339769	0.0600882028665932	1144765907
25(OH)D	oar3_OAR26_9500348	26	9500348	A	G	-4.7165836550247	2.48594756844572	3.59974016683141	0.057788602613185	0.179474361133337	0.17411712114439	0.0275633958103638	2415284631
25(OH)D	oar3_OAR26_9508586	26	9508586	A	G	-4.7165836550247	2.48594756844572	3.59974016683141	0.057788602613185	0.179474361133337	0.17411949894901	0.0275633958103638	2415292869
25(OH)D	oar3_OAR26_9519680	26	9519680	G	A	-4.7165836550247	2.48594756844572	3.59974016683141	0.057788602613185	0.179474361133337	0.174121876753631	0.0275633958103638	2415303963
25(OH)D	oar3_OAR26_9538895	26	9538895	G	A	-4.7165836550247	2.48594756844572	3.59974016683141	0.057788602613185	0.179474361133337	0.174124254558251	0.0275633958103638	2415323178
25(OH)D	oar3_OAR18_59472183	18	59472183	A	G	-1.47601413181434	0.777969816383885	3.59961071546118	0.0577931027472769	0.179482183485174	0.174126632362872	0.417861080485116	2034910385
25(OH)D	OAR18_63449377.1	18	59501980	A	G	-1.47601413181434	0.777969816383885	3.59961071546118	0.0577931027472769	0.179482183485174	0.174129010167493	0.417861080485116	2034940182
25(OH)D	oar3_OAR1_94332880	1	94332880	G	A	1.49263643696381	0.786745354491206	3.59947949321298	0.0577976648225016	0.17949011324801	0.174131387972113	0.494356659142212	94394788
25(OH)D	oar3_OAR1_193921908	1	193921908	A	G	-1.9133050476185	1.00848402637504	3.59940227722432	0.0578003494938156	0.179494779600876	0.174133765776734	0.167036625971143	193983816
25(OH)D	oar3_OAR1_193924058	1	193924058	A	G	-1.9133050476185	1.00848402637504	3.59940227722432	0.0578003494938156	0.179494779600876	0.174136143581354	0.167036625971143	193985966
25(OH)D	oar3_OAR1_193949483	1	193949483	A	C	-1.9133050476185	1.00848402637504	3.59940227722432	0.0578003494938156	0.179494779600876	0.174138521385975	0.167036625971143	194011391
25(OH)D	oar3_OAR1_193957516	1	193957516	A	G	-1.9133050476185	1.00848402637504	3.59940227722432	0.0578003494938156	0.179494779600876	0.174140899190595	0.167036625971143	194019424
25(OH)D	oar3_OAR22_11736006	22	11736006	G	A	1.50262778098751	0.79203459437585	3.59927082197641	0.0578049202785185	0.179502724088716	0.174143276995216	0.38963963963964	2217159473
25(OH)D	oar3_OAR7_89187671	7	89187671	C	A	-1.60389520365226	0.845416663568566	3.59923637968058	0.0578061179230772	0.179504805673428	0.174145654799836	0.264348785871965	1181261084
25(OH)D	oar3_OAR7_89190722	7	89190722	G	A	-1.60389520365226	0.845416663568566	3.59923637968058	0.0578061179230772	0.179504805673428	0.174148032604457	0.264348785871965	1181264135
25(OH)D	oar3_OAR7_89206055	7	89206055	A	G	-1.60389520365226	0.845416663568566	3.59923637968058	0.0578061179230772	0.179504805673428	0.174150410409078	0.264348785871965	1181279468
25(OH)D	oar3_OAR7_89211524	7	89211524	A	C	-1.60389520365226	0.845416663568566	3.59923637968058	0.0578061179230772	0.179504805673428	0.174152788213698	0.264348785871965	1181284937
25(OH)D	oar3_OAR12_65310628	12	65310628	A	C	-1.59521047652836	0.840846157972466	3.59917445805675	0.0578082711587161	0.17950854809302	0.174155166018319	0.322295805739514	1591216702
25(OH)D	oar3_OAR12_65311055	12	65311055	A	G	-1.59521047652836	0.840846157972466	3.59917445805675	0.0578082711587161	0.17950854809302	0.174157543822939	0.322295805739514	1591217129
25(OH)D	oar3_OAR6_82695142	6	82695142	G	A	1.52298461498129	0.802776888154284	3.59916130394436	0.0578087285850748	0.179509343112984	0.17415992162756	0.326710816777042	1057766358
25(OH)D	s40410.1	2	186925871	G	A	-1.56391265729851	0.82435506522613	3.59912033661262	0.0578101532240638	0.179511819159158	0.17416229943218	0.299338478500551	462551190
25(OH)D	oar3_OAR4_42797660	4	42797660	A	G	1.64627300888921	0.867790895267044	3.59893114019649	0.0578167330133549	0.17952325461336	0.174164677236801	0.306843267108168	791605432
25(OH)D	oar3_OAR10_75820834	10	75820834	G	A	-1.56345563879731	0.824136140084552	3.59892841029895	0.0578168279583455	0.179523419620631	0.174167055041421	0.331305309734513	1453236358
25(OH)D	oar3_OAR10_75833046	10	75833046	G	A	-1.56345563879731	0.824136140084552	3.59892841029895	0.0578168279583455	0.179523419620631	0.174169432846042	0.331305309734513	1453248570
25(OH)D	oar3_OAR23_10206780	23	10206780	A	G	-1.97608859828367	1.04165946769784	3.59882968116707	0.0578202618382602	0.179529387370722	0.174171810650662	0.178097345132743	2266428689
25(OH)D	s18268.1	6	68676171	A	C	2.18606819782895	1.15236814267243	3.5986940458025	0.0578249797003403	0.179537586317311	0.174174188455283	0.125137816979052	1043747387
25(OH)D	s20270.1	2	87640092	A	G	2.20343872006606	1.16153026393414	3.59866063964823	0.0578261417434431	0.179539605733752	0.174176566259904	0.133406835722161	363265411
25(OH)D	OAR12_12495144.1	12	10142245	A	G	-1.43517498731873	0.756547586875984	3.59863013785125	0.0578272027792683	0.179541449603476	0.174178944064524	0.468577728776185	1536048319
25(OH)D	oar3_OAR11_49088761	11	49088761	G	A	-1.70297009566883	0.897752140805991	3.5983312846283	0.0578375997845059	0.179559516792521	0.174181321869145	0.258928571428571	1512765344
25(OH)D	oar3_OAR11_49091564	11	49091564	A	G	-1.70297009566883	0.897752140805991	3.5983312846283	0.0578375997845059	0.179559516792521	0.174183699673765	0.258928571428571	1512768147
25(OH)D	oar3_OAR12_35490972	12	35490972	A	G	-1.58218042845007	0.834080256869394	3.5982914204878	0.0578389867949097	0.179561926940336	0.174186077478386	0.295782463928968	1561397046
25(OH)D	oar3_OAR1_28896747	1	28896747	G	A	1.89445421803995	0.99870876781183	3.59824311964243	0.0578406673945978	0.179564847213369	0.174188455283006	0.173119469026549	28958655
25(OH)D	oar3_OAR2_240715968	2	240715968	A	G	1.55170713125163	0.818033273381445	3.59813599834057	0.057844394802773	0.179571323971892	0.174190833087627	0.405691964285714	516341287
25(OH)D	oar3_OAR20_3644656	20	3644656	G	A	-1.61096309129561	0.849283389091791	3.59803945211687	0.0578477544576097	0.179577161572381	0.174193210892247	0.316815144766147	2107912166
25(OH)D	oar3_OAR3_41811899	3	41811899	A	G	1.43784619985784	0.758036495779665	3.59786312493394	0.0578538908977221	0.179587823639503	0.174195588696868	0.46840354767184	566389606
25(OH)D	oar3_OAR5_6462254	5	6462254	A	G	1.48625427320856	0.783566411592734	3.5977800571837	0.0578567820147431	0.179592846793786	0.174197966501489	0.463251670378619	874477605
25(OH)D	oar3_OAR4_66941187	4	66941187	G	A	-1.45019210447049	0.764567519919835	3.59765391919283	0.0578611724558815	0.179600474740702	0.174200344306109	0.491111111111111	815748959
25(OH)D	oar3_OAR5_45818967	5	45818967	A	G	-6.10598454114972	3.21918808268614	3.59764824268103	0.0578613700445725	0.179600818025396	0.17420272211073	0.0165562913907285	913834318
25(OH)D	oar3_OAR5_45828366	5	45828366	C	A	-6.10598454114972	3.21918808268614	3.59764824268103	0.0578613700445725	0.179600818025396	0.17420509991535	0.0165562913907285	913843717
25(OH)D	oar3_OAR5_45858801	5	45858801	A	G	-6.10598454114972	3.21918808268614	3.59764824268103	0.0578613700445725	0.179600818025396	0.174207477719971	0.0165562913907285	913874152
25(OH)D	oar3_OAR5_45859016	5	45859016	A	G	-6.10598454114972	3.21918808268614	3.59764824268103	0.0578613700445725	0.179600818025396	0.174209855524591	0.0165562913907285	913874367
25(OH)D	oar3_OAR5_45864698	5	45864698	G	A	-6.10598454114972	3.21918808268614	3.59764824268103	0.0578613700445725	0.179600818025396	0.174212233329212	0.0165562913907285	913880049
25(OH)D	oar3_OAR5_45915252	5	45915252	G	A	-6.10598454114972	3.21918808268614	3.59764824268103	0.0578613700445725	0.179600818025396	0.174214611133832	0.0165562913907285	913930603
25(OH)D	oar3_OAR5_45942925	5	45942925	G	A	-6.10598454114972	3.21918808268614	3.59764824268103	0.0578613700445725	0.179600818025396	0.174216988938453	0.0165562913907285	913958276
25(OH)D	oar3_OAR5_46004818	5	46004818	G	A	-6.10598454114972	3.21918808268614	3.59764824268103	0.0578613700445725	0.179600818025396	0.174219366743073	0.0165562913907285	914020169
25(OH)D	oar3_OAR5_46101854	5	46101854	A	G	-6.10598454114972	3.21918808268614	3.59764824268103	0.0578613700445725	0.179600818025396	0.174221744547694	0.0165562913907285	914117205
25(OH)D	oar3_OAR5_46198539	5	46198539	G	A	-6.10598454114972	3.21918808268614	3.59764824268103	0.0578613700445725	0.179600818025396	0.174224122352315	0.0165562913907285	914213890
25(OH)D	oar3_OAR5_46225467	5	46225467	G	A	-6.10598454114972	3.21918808268614	3.59764824268103	0.0578613700445725	0.179600818025396	0.174226500156935	0.0165562913907285	914240818
25(OH)D	oar3_OAR5_46234449	5	46234449	G	A	-6.10598454114972	3.21918808268614	3.59764824268103	0.0578613700445725	0.179600818025396	0.174228877961556	0.0165562913907285	914249800
25(OH)D	oar3_OAR5_46269324	5	46269324	A	G	-6.10598454114972	3.21918808268614	3.59764824268103	0.0578613700445725	0.179600818025396	0.174231255766176	0.0165562913907285	914284675
25(OH)D	oar3_OAR5_46277908	5	46277908	G	A	-6.10598454114972	3.21918808268614	3.59764824268103	0.0578613700445725	0.179600818025396	0.174233633570797	0.0165562913907285	914293259
25(OH)D	oar3_OAR4_66918229	4	66918229	G	A	-1.45585692903672	0.767556091552957	3.59763541796775	0.057861816451341	0.179601593597399	0.174236011375417	0.488888888888889	815726001
25(OH)D	oar3_OAR3_197839900	3	197839900	G	A	1.78549074578844	0.941350093050857	3.59759994088737	0.0578630513680884	0.179603739086999	0.174238389180038	0.198008849557522	722417607
25(OH)D	oar3_OAR22_21032341	22	21032341	G	A	1.59361623967933	0.840198355574722	3.59752515309079	0.0578656547377897	0.179608262003817	0.174240766984658	0.270971302428256	2226455808
25(OH)D	oar3_OAR22_21046463	22	21046463	G	A	1.59361623967933	0.840198355574722	3.59752515309079	0.0578656547377897	0.179608262003817	0.174243144789279	0.270971302428256	2226469930
25(OH)D	oar3_OAR14_15004555	14	15004555	A	G	-1.56043627585959	0.822709961745767	3.59748145540668	0.057867175915556	0.179610904755139	0.1742455225939	0.323594266813671	1703032110
25(OH)D	oar3_OAR5_70504355	5	70504355	G	A	1.53940828126455	0.811648666835905	3.59725709432847	0.0578749869087862	0.179624474386697	0.17424790039852	0.44358407079646	938519706
25(OH)D	oar3_OAR9_37129678	9	37129678	G	A	-1.48979903089591	0.785495506603769	3.59722799689236	0.0578760000001999	0.179626234321931	0.174250278203141	0.378183831672204	1319852357
25(OH)D	oar3_OAR9_37130553	9	37130553	A	G	-1.48979903089591	0.785495506603769	3.59722799689236	0.0578760000001999	0.179626234321931	0.174252656007761	0.378183831672204	1319853232
25(OH)D	OAR7_81975578.1	7	74990531	A	G	1.52394752145137	0.803525102375547	3.59700570179195	0.0578837403160839	0.179639680321852	0.174255033812382	0.427232635060639	1167063944
25(OH)D	oar3_OAR3_200963398	3	200963398	G	A	2.27388974770744	1.19895848060322	3.59691785155089	0.0578867995647998	0.179644994454481	0.174257411617002	0.118070953436807	725541105
25(OH)D	oar3_OAR1_192981950	1	192981950	G	A	1.94105446981515	1.02348417022314	3.5967742918363	0.0578917991793744	0.179653678889706	0.174259789421623	0.178453038674033	193043858
25(OH)D	oar3_OAR1_193049838	1	193049838	G	A	1.94105446981515	1.02348417022314	3.5967742918363	0.0578917991793744	0.179653678889706	0.174262167226243	0.178453038674033	193111746
25(OH)D	oar3_OAR16_18097301	16	18097301	G	A	1.55846567630979	0.821763757269714	3.59666937343402	0.0578954533606367	0.179660026082176	0.174264545030864	0.29635761589404	1849668763
25(OH)D	oar3_OAR16_18120559	16	18120559	A	G	1.55846567630979	0.821763757269714	3.59666937343402	0.0578954533606367	0.179660026082176	0.174266922835484	0.29635761589404	1849692021
25(OH)D	oar3_OAR19_28469253	19	28469253	C	A	-2.23633721197334	1.17923979421979	3.5964193705779	0.057904161645715	0.179675151416194	0.174269300640105	0.126519337016575	2072416003
25(OH)D	oar3_OAR19_28470680	19	28470680	G	A	-2.23633721197334	1.17923979421979	3.5964193705779	0.057904161645715	0.179675151416194	0.174271678444726	0.126519337016575	2072417430
25(OH)D	oar3_OAR1_128190506	1	128190506	G	A	1.912888094021	1.00868477214869	3.59640174132755	0.0579047757733628	0.179676218052776	0.174274056249346	0.175	128252414
25(OH)D	oar3_OAR11_34655510	11	34655510	A	G	-1.56505592722589	0.825276365838559	3.59634135674835	0.0579068793661551	0.179679871604571	0.174276434053967	0.409944751381215	1498332093
25(OH)D	oar3_OAR23_11446050	23	11446050	G	A	-1.5479985247005	0.816284925628435	3.59631340669069	0.0579078530783194	0.179681562743941	0.174278811858587	0.315964523281596	2267667959
25(OH)D	oar3_OAR2_24717478	2	24717478	G	A	-1.55181944957808	0.818301591548646	3.59629732352802	0.0579084133845504	0.1796825358762	0.174281189663208	0.325027685492802	300342797
25(OH)D	oar3_OAR1_245020305	1	245020305	A	G	1.47877961572951	0.779787880408257	3.59628373434229	0.0579088868099444	0.179683358111954	0.174283567467828	0.475027746947836	245082213
25(OH)D	oar3_OAR3_158565599	3	158565599	A	G	1.48839502063752	0.784861256024637	3.59625629225567	0.0579098428606802	0.179685018553238	0.174285945272449	0.511784511784512	683143306
25(OH)D	oar3_OAR3_81454021	3	81454021	G	A	1.47490069732506	0.777749539190204	3.59621821958769	0.0579111692964089	0.179687322249631	0.174288323077069	0.360864745011086	606031728
25(OH)D	oar3_OAR3_81470552	3	81470552	C	A	1.47490069732506	0.777749539190204	3.59621821958769	0.0579111692964089	0.179687322249631	0.17429070088169	0.360864745011086	606048259
25(OH)D	oar3_OAR8_80946926	8	80946926	A	G	1.62922532858391	0.859129246099671	3.59621211418826	0.0579113820089578	0.179687691677579	0.174293078686311	0.291482300884956	1273097205
25(OH)D	oar3_OAR11_48113804	11	48113804	A	C	1.80945213439946	0.954202635517963	3.59594445562179	0.0579207080681472	0.179703888132178	0.174295456490931	0.194475138121547	1511790387
25(OH)D	oar3_OAR10_28175780	10	28175780	A	G	1.53961365670772	0.811914428909029	3.59586178586551	0.0579235888627215	0.179708890954573	0.174297834295552	0.370842572062084	1405591304
25(OH)D	s31467.1	1	199088864	A	G	1.70354482865211	0.898382583883571	3.59570856704154	0.0579289284844495	0.179718163532582	0.174300212100172	0.241455347298787	199150772
25(OH)D	oar3_OAR16_22832818	16	22832818	G	A	-1.6775574881902	0.884678885992233	3.59570040550862	0.0579292129256468	0.179718657472075	0.174302589904793	0.275690607734807	1854404280
25(OH)D	OAR2_20743985.1	2	20335054	A	C	-1.49804402360267	0.790017275400257	3.59563812235213	0.0579313836323698	0.179722426927267	0.174304967709413	0.413450937155458	295960373
25(OH)D	oar3_OAR2_20360477	2	20360477	G	A	-1.49804402360267	0.790017275400257	3.59563812235213	0.0579313836323698	0.179722426927267	0.174307345514034	0.413355408388521	295985796
25(OH)D	oar3_OAR1_273058323	1	273058323	G	A	1.73809172810966	0.916617070273952	3.59558453298262	0.0579332514104055	0.179725670296666	0.174309723318654	0.220319634703196	273120231
25(OH)D	s12293.1	5	6055012	A	G	-1.83301493360253	0.96668107851018	3.59555197052377	0.0579343863578821	0.179727641095256	0.174312101123275	0.21523178807947	874070363
25(OH)D	oar3_OAR8_66074963	8	66074963	A	G	-1.50008433265094	0.791106689068178	3.59551609424069	0.0579356368343151	0.179729812487486	0.174314478927895	0.375277161862528	1258225242
25(OH)D	OAR3_44291290.1	3	41375055	G	A	2.16507416268669	1.14181295062976	3.59546963680464	0.0579372561619679	0.17973262434323	0.174316856732516	0.125137816979052	565952762
25(OH)D	oar3_OAR4_115590720	4	115590720	G	A	1.47555924869762	0.778180457874787	3.59544512241377	0.057938110658786	0.179734108107488	0.174319234537137	0.478405315614618	864398492
25(OH)D	oar3_OAR4_115592284	4	115592284	A	G	1.47555924869762	0.778180457874787	3.59544512241377	0.057938110658786	0.179734108107488	0.174321612341757	0.478405315614618	864400056
25(OH)D	oar3_OAR18_15518368	18	15518368	A	G	1.51679327598789	0.799928913085504	3.59542306869495	0.0579388793955281	0.179735442948586	0.174323990146378	0.377900552486188	1990956570
25(OH)D	oar3_OAR18_15534740	18	15534740	G	A	1.51679327598789	0.799928913085504	3.59542306869495	0.0579388793955281	0.179735442948586	0.174326367950998	0.377900552486188	1990972942
25(OH)D	oar3_OAR2_88777618	2	88777618	G	A	12.5465742378164	6.61696654420098	3.5952777219627	0.057943946085239	0.179744240608342	0.174328745755619	0.00275938189845475	364402937
25(OH)D	oar3_OAR2_88784126	2	88784126	G	A	12.5465742378164	6.61696654420098	3.5952777219627	0.057943946085239	0.179744240608342	0.174331123560239	0.00275938189845475	364409445
25(OH)D	oar3_OAR6_109133030	6	109133030	C	A	1.56740187732023	0.826640057630034	3.59523954382485	0.0579452770275946	0.179746551566851	0.17433350136486	0.310706401766004	1084204246
25(OH)D	oar3_OAR12_17679998	12	17679998	G	A	-3.51566323361248	1.85418616088243	3.59507424495431	0.0579510399480849	0.179756557658966	0.17433587916948	0.0452039691289967	1543586072
25(OH)D	oar3_OAR8_49529280	8	49529280	G	A	-1.91692834769838	1.01100996593651	3.59501648653238	0.0579530537605049	0.179760054120775	0.174338256974101	0.173289183222958	1241679559
25(OH)D	oar3_OAR8_49531331	8	49531331	G	A	-1.91692834769838	1.01100996593651	3.59501648653238	0.0579530537605049	0.179760054120775	0.174340634778722	0.173289183222958	1241681610
25(OH)D	oar3_OAR1_204461658	1	204461658	C	A	-1.57890735276902	0.832770592294418	3.59469902117394	0.0579641238749562	0.179779273596586	0.174343012583342	0.319397993311037	204523566
25(OH)D	oar3_OAR16_17637906	16	17637906	G	A	-1.63402806918178	0.861862470713722	3.59453804837494	0.0579697379040621	0.179789019860008	0.174345390387963	0.293429844097996	1849209368
25(OH)D	oar3_OAR4_60050470	4	60050470	A	G	-1.53292641138872	0.808540708884826	3.59450284767773	0.0579709656278038	0.179791151203772	0.174347768192583	0.388209121245829	808858242
25(OH)D	oar3_OAR26_36785421	26	36785421	G	A	1.80791244972953	0.953587029659443	3.594463850049	0.0579723258125067	0.179793512479545	0.174350145997204	0.220994475138122	2442569704
25(OH)D	oar3_OAR6_49148409	6	49148409	G	A	-1.75368450472444	0.924988795329016	3.59442962664935	0.0579735195064672	0.179795584709041	0.174352523801824	0.220620842572062	1024219625
25(OH)D	oar3_OAR4_4350352	4	4350352	A	G	-1.46024770511542	0.770218177643083	3.59439280877612	0.0579748037234367	0.179797814064948	0.174354901606445	0.464718853362734	753158124
25(OH)D	oar3_OAR3_144229989	3	144229989	A	G	1.48106128123644	0.781198834445845	3.59437085176823	0.0579755696039532	0.179799143597077	0.174357279411065	0.458011049723757	668807696
25(OH)D	oar3_OAR3_144236919	3	144236919	G	A	1.48106128123644	0.781198834445845	3.59437085176823	0.0579755696039532	0.179799143597077	0.174359657215686	0.458011049723757	668814626
25(OH)D	oar3_OAR3_144237772	3	144237772	A	G	1.48106128123644	0.781198834445845	3.59437085176823	0.0579755696039532	0.179799143597077	0.174362035020306	0.458011049723757	668815479
25(OH)D	oar3_OAR3_144252762	3	144252762	A	C	1.48106128123644	0.781198834445845	3.59437085176823	0.0579755696039532	0.179799143597077	0.174364412824927	0.458011049723757	668830469
25(OH)D	oar3_OAR6_115084384	6	115084384	G	A	-1.53232529275442	0.808242658317262	3.59433377253748	0.0579768629858322	0.179801388829921	0.174366790629548	0.365921787709497	1090155600
25(OH)D	oar3_OAR7_25128427	7	25128427	A	G	-4.68159923705586	2.46936442099638	3.5943312138872	0.0579769522367082	0.179801543763286	0.174369168434168	0.0242825607064018	1117201840
25(OH)D	oar3_OAR7_25382434	7	25382434	G	A	-4.68159923705586	2.46936442099638	3.5943312138872	0.0579769522367082	0.179801543763286	0.174371546238789	0.0242825607064018	1117455847
25(OH)D	oar3_OAR7_25549633	7	25549633	A	G	-4.68159923705586	2.46936442099638	3.5943312138872	0.0579769522367082	0.179801543763286	0.174373924043409	0.0242825607064018	1117623046
25(OH)D	oar3_OAR7_25558119	7	25558119	G	A	-4.68159923705586	2.46936442099638	3.5943312138872	0.0579769522367082	0.179801543763286	0.17437630184803	0.0242825607064018	1117631532
25(OH)D	oar3_OAR25_8878770	25	8878770	A	G	-2.88193297911754	1.52011749797772	3.59429267107774	0.0579782967052024	0.179803877655881	0.17437867965265	0.0733995584988962	2369338747
25(OH)D	oar3_OAR7_56903052	7	56903052	A	G	1.53641519206892	0.810425799393073	3.59410424568238	0.057984869925624	0.179815287931242	0.174381057457271	0.354444444444444	1148976465
25(OH)D	oar3_OAR3_173489493	3	173489493	G	A	1.59341810587972	0.840496382362648	3.59408048535516	0.0579856988609065	0.179816726819436	0.174383435261891	0.302705749718151	698067200
25(OH)D	oar3_OAR3_173498601	3	173498601	G	A	1.59341810587972	0.840496382362648	3.59408048535516	0.0579856988609065	0.179816726819436	0.174385813066512	0.302705749718151	698076308
25(OH)D	oar3_OAR3_173511014	3	173511014	C	A	1.59341810587972	0.840496382362648	3.59408048535516	0.0579856988609065	0.179816726819436	0.174388190871133	0.302705749718151	698088721
25(OH)D	oar3_OAR3_173514916	3	173514916	A	G	1.59341810587972	0.840496382362648	3.59408048535516	0.0579856988609065	0.179816726819436	0.174390568675753	0.302705749718151	698092623
25(OH)D	oar3_OAR3_173528580	3	173528580	G	A	1.59341810587972	0.840496382362648	3.59408048535516	0.0579856988609065	0.179816726819436	0.174392946480374	0.302705749718151	698106287
25(OH)D	oar3_OAR3_173535318	3	173535318	C	A	1.59341810587972	0.840496382362648	3.59408048535516	0.0579856988609065	0.179816726819436	0.174395324284994	0.302705749718151	698113025
25(OH)D	oar3_OAR3_173562995	3	173562995	G	A	1.59341810587972	0.840496382362648	3.59408048535516	0.0579856988609065	0.179816726819436	0.174397702089615	0.302705749718151	698140702
25(OH)D	oar3_OAR19_1610653	19	1610653	C	A	2.63336258684348	1.38905422035546	3.59404015919909	0.0579871057631713	0.179819168938747	0.174400079894235	0.0871003307607497	2045557403
25(OH)D	oar3_OAR19_1610892	19	1610892	G	A	2.63336258684348	1.38905422035546	3.59404015919909	0.0579871057631713	0.179819168938747	0.174402457698856	0.0871003307607497	2045557642
25(OH)D	oar3_OAR1_247565056	1	247565056	A	G	-1.54286367427068	0.813835815730283	3.59402845100549	0.0579875142463893	0.179819877984641	0.174404835503476	0.413525498891353	247626964
25(OH)D	oar3_OAR1_247578178	1	247578178	A	G	-1.54286367427068	0.813835815730283	3.59402845100549	0.0579875142463893	0.179819877984641	0.174407213308097	0.413525498891353	247640086
25(OH)D	oar3_OAR1_243950136	1	243950136	G	A	-1.68824466353349	0.890527372199242	3.59398471155038	0.0579890402845258	0.179822526866007	0.174409591112717	0.236172566371681	244012044
25(OH)D	oar3_OAR25_17434494	25	17434494	G	A	2.61706434547541	1.3804709882459	3.59396822766476	0.0579896154065108	0.17982352514935	0.174411968917338	0.0883977900552486	2377894471
25(OH)D	s39254.1	3	214999639	G	A	-4.02866758634195	2.12508316583656	3.5939415253663	0.0579905470612895	0.179825142285293	0.174414346721959	0.0347298787210584	739577346
25(OH)D	oar3_OAR14_50875062	14	50875062	G	A	1.50173400215429	0.792153278689942	3.59391316930466	0.0579915364339907	0.179826859594315	0.174416724526579	0.35896017699115	1738902617
25(OH)D	oar3_OAR14_50875405	14	50875405	G	A	1.50173400215429	0.792153278689942	3.59391316930466	0.0579915364339907	0.179826859594315	0.1744191023312	0.35896017699115	1738902960
25(OH)D	oar3_OAR1_98194955	1	98194955	A	G	-1.61490487829191	0.851850616458115	3.59390844178742	0.0579917013837646	0.179827145905595	0.17442148013582	0.283664459161148	98256863
25(OH)D	oar3_OAR4_10154111	4	10154111	G	A	2.39120845120555	1.26135530391263	3.59385042938746	0.0579937255591659	0.179830659336971	0.174423857940441	0.102222222222222	758961883
25(OH)D	oar3_OAR24_39422220	24	39422220	G	A	1.53928291176415	0.811979853738274	3.59373780486592	0.0579976554813503	0.179837480493742	0.174426235745061	0.39532293986637	2357884235
25(OH)D	oar3_OAR24_39423059	24	39423059	G	A	1.53928291176415	0.811979853738274	3.59373780486592	0.0579976554813503	0.179837480493742	0.174428613549682	0.39532293986637	2357885074
25(OH)D	oar3_OAR1_21835747	1	21835747	G	A	1.50978662244011	0.79642699788232	3.59367831174071	0.0579997315497729	0.179841083843426	0.174430991354302	0.486111111111111	21897655
25(OH)D	oar3_OAR16_69660523	16	69660523	G	A	-8.45893145250088	4.46218909524579	3.59364415025923	0.0580009236823992	0.179843152956585	0.174433369158923	0.00938189845474614	1901231985
25(OH)D	oar3_OAR17_2099793	17	2099793	G	A	2.57596852909424	1.35885479151315	3.59364361558522	0.0580009423411152	0.179843185341261	0.174435746963544	0.0887541345093716	1905369831
25(OH)D	oar3_OAR17_2107360	17	2107360	G	A	2.57596852909424	1.35885479151315	3.59364361558522	0.0580009423411152	0.179843185341261	0.174438124768164	0.0887541345093716	1905377398
25(OH)D	oar3_OAR7_96359101	7	96359101	A	G	1.46531747126352	0.772984160775718	3.59353820022508	0.0580046211844544	0.179849570377062	0.174440502572785	0.427544247787611	1188432514
25(OH)D	oar3_OAR3_5306024	3	5306024	G	A	1.48390951906169	0.782807012334377	3.59339886901751	0.0580094840220554	0.179858010106762	0.174442880377405	0.528216704288939	529883731
25(OH)D	oar3_OAR2_244188490	2	244188490	A	C	-1.55407823594653	0.819827893982926	3.59335707307956	0.0580109428382606	0.179860541907541	0.174445258182026	0.361079865016873	519813809
25(OH)D	oar3_OAR1_125332417	1	125332417	A	G	3.27886770994321	1.72973606765926	3.5932555685732	0.0580144858428525	0.179866690743334	0.174447635986646	0.0516093229744728	125394325
25(OH)D	oar3_OAR1_125334873	1	125334873	G	A	3.27886770994321	1.72973606765926	3.5932555685732	0.0580144858428525	0.179866690743334	0.174450013791267	0.0516093229744728	125396781
25(OH)D	oar3_OAR1_125366387	1	125366387	A	C	3.27886770994321	1.72973606765926	3.5932555685732	0.0580144858428525	0.179866690743334	0.174452391595887	0.0516093229744728	125428295
25(OH)D	oar3_OAR7_82173039	7	82173039	C	A	1.97967780953115	1.04436724707234	3.59320953629142	0.0580160926707799	0.179869479319759	0.174454769400508	0.144370122630992	1174246452
25(OH)D	oar3_OAR7_82272894	7	82272894	G	A	1.97967780953115	1.04436724707234	3.59320953629142	0.0580160926707799	0.179869479319759	0.174457147205128	0.144370122630992	1174346307
25(OH)D	s36283.1	26	38775097	A	G	1.57804786511424	0.83249012550351	3.59320638155862	0.0580162027933337	0.179869670431245	0.174459525009749	0.342888643880926	2444559380
25(OH)D	oar3_OAR19_5197694	19	5197694	C	A	-1.83911733816619	0.970227233378295	3.59312193875362	0.0580191505287799	0.179874786004014	0.17446190281437	0.188058035714286	2049144444
25(OH)D	oar3_OAR15_31950735	15	31950735	G	A	-1.95456594769092	1.03113281361912	3.59311768092927	0.058019299165429	0.179875043948862	0.17446428061899	0.162624035281147	1782635033
25(OH)D	oar3_OAR15_31954144	15	31954144	A	G	-1.95456594769092	1.03113281361912	3.59311768092927	0.058019299165429	0.179875043948862	0.174466658423611	0.162624035281147	1782638442
25(OH)D	oar3_OAR15_31967094	15	31967094	A	G	-1.95456594769092	1.03113281361912	3.59311768092927	0.058019299165429	0.179875043948862	0.174469036228231	0.162624035281147	1782651392
25(OH)D	oar3_OAR15_31970744	15	31970744	C	A	-1.95456594769092	1.03113281361912	3.59311768092927	0.058019299165429	0.179875043948862	0.174471414032852	0.162624035281147	1782655042
25(OH)D	oar3_OAR15_32030700	15	32030700	A	G	-1.95456594769092	1.03113281361912	3.59311768092927	0.058019299165429	0.179875043948862	0.174473791837472	0.162624035281147	1782714998
25(OH)D	oar3_OAR1_264246437	1	264246437	A	G	-2.41388753934556	1.27345107261611	3.59310193912466	0.0580198487005533	0.179875997612724	0.174476169642093	0.0986769570011025	264308345
25(OH)D	oar3_OAR1_264291169	1	264291169	A	G	-2.41388753934556	1.27345107261611	3.59310193912466	0.0580198487005533	0.179875997612724	0.174478547446713	0.0986769570011025	264353077
25(OH)D	oar3_OAR1_264293606	1	264293606	G	A	-2.41388753934556	1.27345107261611	3.59310193912466	0.0580198487005533	0.179875997612724	0.174480925251334	0.0986769570011025	264355514
25(OH)D	oar3_OAR1_264294830	1	264294830	G	A	-2.41388753934556	1.27345107261611	3.59310193912466	0.0580198487005533	0.179875997612724	0.174483303055955	0.0986769570011025	264356738
25(OH)D	oar3_OAR1_264296166	1	264296166	A	G	-2.41388753934556	1.27345107261611	3.59310193912466	0.0580198487005533	0.179875997612724	0.174485680860575	0.0986769570011025	264358074
25(OH)D	s00660.1	13	72309372	A	G	2.23490413258109	1.17904473898209	3.59300008619726	0.0580234044469293	0.179882168168307	0.174488058665196	0.13561190738699	1677273070
25(OH)D	oar3_OAR2_44958266	2	44958266	G	A	1.57316972027285	0.82995752669387	3.59285277813839	0.0580285474685329	0.179891092964982	0.174490436469816	0.327586206896552	320583585
25(OH)D	oar3_OAR1_258705241	1	258705241	G	A	-1.56599589057528	0.826175658929602	3.59282815288821	0.0580294072663861	0.179892584958773	0.174492814274437	0.382716049382716	258767149
25(OH)D	oar3_OAR9_69178415	9	69178415	A	C	-1.58654260931986	0.837018094018798	3.59280617057422	0.0580301747967765	0.179893916834527	0.174495192079057	0.341085271317829	1351901094
25(OH)D	oar3_OAR2_5080320	2	5080320	A	G	-1.66769895706904	0.879835911368088	3.5927909327157	0.0580307068453421	0.179894840080433	0.174497569883678	0.261389521640091	280705639
25(OH)D	oar3_OAR1_138009471	1	138009471	A	C	1.87724619619097	0.990401544509728	3.59269085171676	0.0580342014252583	0.179900904019626	0.174499947688298	0.206762749445676	138071379
25(OH)D	s35713.1	3	51364400	G	A	-1.44412904854558	0.761898189162626	3.59267659752717	0.0580346991643435	0.179901767704684	0.174502325492919	0.464167585446527	575942107
25(OH)D	oar3_OAR17_63736267	17	63736267	A	C	-1.48291726283628	0.782367296070717	3.59262978032421	0.0580363339964354	0.179904604470627	0.174504703297539	0.372234513274336	1967006305
25(OH)D	oar3_OAR11_29587626	11	29587626	G	A	1.56359072737796	0.824945194312798	3.59249339785678	0.0580410966792713	0.179912868504286	0.17450708110216	0.346622369878184	1493264209
25(OH)D	oar3_OAR18_58225573	18	58225573	G	A	-2.44323465370018	1.28908948855064	3.5922307399745	0.0580502702611569	0.179928785376165	0.174509458906781	0.106945975744212	2033663775
25(OH)D	oar3_OAR18_58247416	18	58247416	C	A	-2.44323465370018	1.28908948855064	3.5922307399745	0.0580502702611569	0.179928785376165	0.174511836711401	0.106945975744212	2033685618
25(OH)D	oar3_OAR18_58248698	18	58248698	C	A	-2.44323465370018	1.28908948855064	3.5922307399745	0.0580502702611569	0.179928785376165	0.174514214516022	0.106945975744212	2033686900
25(OH)D	oar3_OAR15_36619157	15	36619157	A	G	-2.12236342738356	1.11980110009315	3.59217699234972	0.0580521476390349	0.179932042642857	0.174516592320642	0.149171270718232	1787303455
25(OH)D	oar3_OAR2_186805997	2	186805997	A	G	-1.54630813077889	0.815874781702366	3.59207222198458	0.0580558074013351	0.179938392236111	0.174518970125263	0.321666666666667	462431316
25(OH)D	oar3_OAR1_41431645	1	41431645	G	A	-1.50543924812824	0.794318155932163	3.59200960823271	0.0580579946964455	0.17994218705744	0.174521347929883	0.34585201793722	41493553
25(OH)D	oar3_OAR4_64648340	4	64648340	G	A	1.76647684359948	0.932050773067394	3.59200353537929	0.0580582068449558	0.179942555118788	0.174523725734504	0.227924944812362	813456112
25(OH)D	oar3_OAR19_41474247	19	41474247	A	G	-1.70073374478793	0.897372037014886	3.59192775290186	0.0580608542924061	0.17994714818955	0.174526103539124	0.276053215077605	2085420997
25(OH)D	OAR6_9910348.1	6	7641930	A	G	1.54939905939692	0.817528239004801	3.59187363998739	0.0580627447959868	0.179950427981147	0.174528481343745	0.302094818081588	982713146
25(OH)D	oar3_OAR6_110247897	6	110247897	G	A	-1.4657720577253	0.77341698829824	3.59174472282513	0.0580672489447011	0.179958241947577	0.174530859148366	0.412251655629139	1085319113
25(OH)D	oar3_OAR6_110273626	6	110273626	G	A	-1.4657720577253	0.77341698829824	3.59174472282513	0.0580672489447011	0.179958241947577	0.174533236952986	0.412251655629139	1085344842
25(OH)D	oar3_OAR13_18718138	13	18718138	G	A	-1.52716690644182	0.805815679793659	3.5917126248367	0.0580683704521167	0.179960187541668	0.174535614757607	0.336293007769145	1623681836
25(OH)D	oar3_OAR23_22983186	23	22983186	G	A	1.51751030768319	0.800720982790273	3.59170683249234	0.058068572839747	0.179960538642614	0.174537992562227	0.351545253863135	2279205095
25(OH)D	oar3_OAR1_155490415	1	155490415	A	G	-1.48508429921427	0.783611464382729	3.59170493067266	0.0580686392905135	0.179960653920928	0.174540370366848	0.350663716814159	155552323
25(OH)D	oar3_OAR1_127575389	1	127575389	G	A	3.27860710880401	1.72997343555779	3.5916985850012	0.0580688610128205	0.179961038562799	0.174542748171468	0.0515521064301552	127637297
25(OH)D	oar3_OAR1_127587539	1	127587539	C	A	3.27860710880401	1.72997343555779	3.5916985850012	0.0580688610128205	0.179961038562799	0.174545125976089	0.0515521064301552	127649447
25(OH)D	oar3_OAR1_127594114	1	127594114	G	A	3.27860710880401	1.72997343555779	3.5916985850012	0.0580688610128205	0.179961038562799	0.174547503780709	0.0515521064301552	127656022
25(OH)D	oar3_OAR1_127629275	1	127629275	A	C	3.27860710880401	1.72997343555779	3.5916985850012	0.0580688610128205	0.179961038562799	0.17454988158533	0.0515521064301552	127691183
25(OH)D	oar3_OAR1_127630467	1	127630467	G	A	3.27860710880401	1.72997343555779	3.5916985850012	0.0580688610128205	0.179961038562799	0.17455225938995	0.0515521064301552	127692375
25(OH)D	oar3_OAR1_127638064	1	127638064	G	A	3.27860710880401	1.72997343555779	3.5916985850012	0.0580688610128205	0.179961038562799	0.174554637194571	0.0515521064301552	127699972
25(OH)D	oar3_OAR2_198922325	2	198922325	G	A	1.57265140957065	0.829820098924209	3.59167505078143	0.058069683323172	0.179962465094106	0.174557014999192	0.343093922651934	474547644
25(OH)D	oar3_OAR2_198946585	2	198946585	G	A	1.57265140957065	0.829820098924209	3.59167505078143	0.058069683323172	0.179962465094106	0.174559392803812	0.343093922651934	474571904
25(OH)D	oar3_OAR2_198959368	2	198959368	G	A	1.57265140957065	0.829820098924209	3.59167505078143	0.058069683323172	0.179962465094106	0.174561770608433	0.343093922651934	474584687
25(OH)D	oar3_OAR2_198962824	2	198962824	G	A	1.57265140957065	0.829820098924209	3.59167505078143	0.058069683323172	0.179962465094106	0.174564148413053	0.343093922651934	474588143
25(OH)D	oar3_OAR2_199033257	2	199033257	G	A	1.57265140957065	0.829820098924209	3.59167505078143	0.058069683323172	0.179962465094106	0.174566526217674	0.343093922651934	474658576
25(OH)D	oar3_OAR2_199053427	2	199053427	C	A	1.57265140957065	0.829820098924209	3.59167505078143	0.058069683323172	0.179962465094106	0.174568904022294	0.343093922651934	474678746
25(OH)D	oar3_OAR2_199072026	2	199072026	A	C	1.57265140957065	0.829820098924209	3.59167505078143	0.058069683323172	0.179962465094106	0.174571281826915	0.343093922651934	474697345
25(OH)D	oar3_OAR2_199096711	2	199096711	A	C	1.57265140957065	0.829820098924209	3.59167505078143	0.058069683323172	0.179962465094106	0.174573659631535	0.343093922651934	474722030
25(OH)D	oar3_OAR2_199098003	2	199098003	C	A	1.57265140957065	0.829820098924209	3.59167505078143	0.058069683323172	0.179962465094106	0.174576037436156	0.343093922651934	474723322
25(OH)D	oar3_OAR1_269018612	1	269018612	A	G	1.53152424606463	0.808124528457705	3.59162656982768	0.0580713773375943	0.17996540381776	0.174578415240777	0.371986222732491	269080520
25(OH)D	oar3_OAR2_40817563	2	40817563	G	A	-1.96474512015442	1.0367288348608	3.59155136422392	0.0580740052647266	0.179969962593802	0.174580793045397	0.176243093922652	316442882
25(OH)D	oar3_OAR2_40831315	2	40831315	A	G	-1.96474512015442	1.0367288348608	3.59155136422392	0.0580740052647266	0.179969962593802	0.174583170850018	0.176243093922652	316456634
25(OH)D	oar3_OAR2_40884703	2	40884703	G	A	-1.96474512015442	1.0367288348608	3.59155136422392	0.0580740052647266	0.179969962593802	0.174585548654638	0.176243093922652	316510022
25(OH)D	oar3_OAR2_40911058	2	40911058	A	C	-1.96474512015442	1.0367288348608	3.59155136422392	0.0580740052647266	0.179969962593802	0.174587926459259	0.176243093922652	316536377
25(OH)D	oar3_OAR7_43466011	7	43466011	G	A	-1.50707124490877	0.795247800600896	3.59139036949704	0.0580796313661106	0.17997972214136	0.174590304263879	0.410654827968923	1135539424
25(OH)D	oar3_OAR7_43466035	7	43466035	A	G	-1.50707124490877	0.795247800600896	3.59139036949704	0.0580796313661106	0.17997972214136	0.1745926820685	0.410654827968923	1135539448
25(OH)D	oar3_OAR7_43506512	7	43506512	A	G	-1.50707124490877	0.795247800600896	3.59139036949704	0.0580796313661106	0.17997972214136	0.17459505987312	0.410654827968923	1135579925
25(OH)D	oar3_OAR17_11075996	17	11075996	G	A	-1.59191387198554	0.840026760633221	3.59130997112181	0.0580824411743458	0.179984596143579	0.174597437677741	0.333517089305402	1914346034
25(OH)D	oar3_OAR20_6044408	20	6044408	A	G	-1.52359037142866	0.803973891890395	3.5913071259749	0.0580825406108072	0.179984768628124	0.174599815482361	0.377483443708609	2110311918
25(OH)D	oar3_OAR6_3731951	6	3731951	A	G	-1.81621540076245	0.9583896235019	3.59129021375492	0.0580831316881669	0.179985793920626	0.174602193286982	0.203020134228188	978803167
25(OH)D	oar3_OAR6_3734298	6	3734298	G	A	-1.81621540076245	0.9583896235019	3.59129021375492	0.0580831316881669	0.179985793920626	0.174604571091603	0.203020134228188	978805514
25(OH)D	oar3_OAR9_3009139	9	3009139	A	G	2.07869387530454	1.09695252831062	3.59091732199153	0.0580961657748532	0.180008401961228	0.174606948896223	0.14585635359116	1285731818
25(OH)D	oar3_OAR18_62791945	18	62791945	G	A	-1.94657054055371	1.02723653761203	3.59086746619237	0.0580979086736756	0.180011424915473	0.174609326700844	0.177025527192009	2038230147
25(OH)D	oar3_OAR1_93642116	1	93642116	A	G	1.7001743586996	0.897211819981081	3.5908474162341	0.0580986096117821	0.180012640640277	0.174611704505464	0.288863109048724	93704024
25(OH)D	oar3_OAR17_71185177	17	71185177	A	G	1.97297559521729	1.04118989832365	3.59073648649409	0.0581024878311818	0.180019367012227	0.174614082310085	0.150166852057842	1974455215
25(OH)D	oar3_OAR1_41440392	1	41440392	G	A	-1.50556093737816	0.794529153650918	3.59068247156782	0.0581043763488966	0.180022642384163	0.174616460114705	0.346067415730337	41502300
25(OH)D	oar3_OAR6_16026614	6	16026614	A	G	-1.47548283996223	0.778667130527987	3.59058027770977	0.0581079495195131	0.18002883943194	0.174618837919326	0.51940133037694	991097830
25(OH)D	oar3_OAR6_16027066	6	16027066	G	A	-1.47548283996223	0.778667130527987	3.59058027770977	0.0581079495195131	0.18002883943194	0.174621215723946	0.51940133037694	991098282
25(OH)D	oar3_OAR6_53894311	6	53894311	G	A	-1.76919884916124	0.933674044837275	3.59056443068701	0.0581085036257341	0.18002980041939	0.174623593528567	0.226867335562988	1028965527
25(OH)D	oar3_OAR6_53902985	6	53902985	G	A	-1.76919884916124	0.933674044837275	3.59056443068701	0.0581085036257341	0.18002980041939	0.174625971333188	0.226867335562988	1028974201
25(OH)D	oar3_OAR6_53943472	6	53943472	A	G	-1.76919884916124	0.933674044837275	3.59056443068701	0.0581085036257341	0.18002980041939	0.174628349137808	0.226867335562988	1029014688
25(OH)D	oar3_OAR23_34594902	23	34594902	C	A	-1.7155829809542	0.905384746605719	3.59051802730864	0.0581101261962709	0.180032614424619	0.174630726942429	0.244762954796031	2290816811
25(OH)D	oar3_OAR23_34599191	23	34599191	G	A	-1.7155829809542	0.905384746605719	3.59051802730864	0.0581101261962709	0.180032614424619	0.174633104747049	0.244762954796031	2290821100
25(OH)D	oar3_OAR23_34603076	23	34603076	A	G	-1.7155829809542	0.905384746605719	3.59051802730864	0.0581101261962709	0.180032614424619	0.17463548255167	0.244762954796031	2290824985
25(OH)D	oar3_OAR23_34616536	23	34616536	A	G	-1.7155829809542	0.905384746605719	3.59051802730864	0.0581101261962709	0.180032614424619	0.17463786035629	0.244762954796031	2290838445
25(OH)D	oar3_OAR23_34619331	23	34619331	A	G	-1.7155829809542	0.905384746605719	3.59051802730864	0.0581101261962709	0.180032614424619	0.174640238160911	0.244762954796031	2290841240
25(OH)D	oar3_OAR8_72309658	8	72309658	G	A	-1.62353880890415	0.856812752412398	3.59048821348889	0.0581111687109696	0.180034422428543	0.174642615965531	0.267184035476718	1264459937
25(OH)D	oar3_OAR25_16848374	25	16848374	A	G	1.73811633162776	0.917284574854313	3.59045509701134	0.0581123267346425	0.180036430740652	0.174644993770152	0.238147739801544	2377308351
25(OH)D	oar3_OAR25_16873376	25	16873376	G	A	1.73811633162776	0.917284574854313	3.59045509701134	0.0581123267346425	0.180036430740652	0.174647371574772	0.238147739801544	2377333353
25(OH)D	oar3_OAR25_16876189	25	16876189	A	G	1.73811633162776	0.917284574854313	3.59045509701134	0.0581123267346425	0.180036430740652	0.174649749379393	0.238147739801544	2377336166
25(OH)D	oar3_OAR25_16877059	25	16877059	G	A	1.73811633162776	0.917284574854313	3.59045509701134	0.0581123267346425	0.180036430740652	0.174652127184014	0.238147739801544	2377337036
25(OH)D	oar3_OAR9_90197348	9	90197348	C	A	4.94046756042875	2.60739899716171	3.59022044495158	0.0581205327975509	0.180050661697176	0.174654504988634	0.021523178807947	1372920027
25(OH)D	oar3_OAR9_90198477	9	90198477	A	C	4.94046756042875	2.60739899716171	3.59022044495158	0.0581205327975509	0.180050661697176	0.174656882793255	0.021523178807947	1372921156
25(OH)D	oar3_OAR1_259627962	1	259627962	A	G	1.70958607005259	0.902257666468549	3.59021766187238	0.0581206301325432	0.180050830490541	0.174659260597875	0.24031007751938	259689870
25(OH)D	oar3_OAR1_259643047	1	259643047	A	G	1.70958607005259	0.902257666468549	3.59021766187238	0.0581206301325432	0.180050830490541	0.174661638402496	0.24031007751938	259704955
25(OH)D	oar3_OAR14_43604881	14	43604881	A	G	1.95931998145251	1.03405925553825	3.59021025100371	0.0581208893199889	0.180051279959584	0.174664016207116	0.18632855567806	1731632436
25(OH)D	oar3_OAR14_43635741	14	43635741	A	G	1.95931998145251	1.03405925553825	3.59021025100371	0.0581208893199889	0.180051279959584	0.174666394011737	0.18632855567806	1731663296
25(OH)D	oar3_OAR14_43670259	14	43670259	A	C	1.95931998145251	1.03405925553825	3.59021025100371	0.0581208893199889	0.180051279959584	0.174668771816357	0.18632855567806	1731697814
25(OH)D	oar3_OAR14_43718026	14	43718026	G	A	1.95931998145251	1.03405925553825	3.59021025100371	0.0581208893199889	0.180051279959584	0.174671149620978	0.18632855567806	1731745581
25(OH)D	oar3_OAR14_43720199	14	43720199	G	A	1.95931998145251	1.03405925553825	3.59021025100371	0.0581208893199889	0.180051279959584	0.174673527425599	0.18632855567806	1731747754
25(OH)D	oar3_OAR14_43735514	14	43735514	A	G	1.95931998145251	1.03405925553825	3.59021025100371	0.0581208893199889	0.180051279959584	0.174675905230219	0.18632855567806	1731763069
25(OH)D	oar3_OAR6_108850555	6	108850555	A	C	-1.47190082106934	0.776817797237547	3.59020098171129	0.0581212135056067	0.180051842143818	0.17467828303484	0.448008849557522	1083921771
25(OH)D	oar3_OAR6_108851041	6	108851041	A	C	-1.47190082106934	0.776817797237547	3.59020098171129	0.0581212135056067	0.180051842143818	0.17468066083946	0.448008849557522	1083922257
25(OH)D	oar3_OAR8_8022009	8	8022009	G	A	-2.32640013981414	1.22779268097757	3.59020088980911	0.0581212167198171	0.180051847717712	0.174683038644081	0.120631341600902	1200172288
25(OH)D	oar3_OAR4_104993872	4	104993872	A	G	1.58351198637234	0.835728640707546	3.59014623305172	0.0581231283325871	0.180055162701167	0.174685416448701	0.278941565600882	853801644
25(OH)D	oar3_OAR4_105000073	4	105000073	G	A	1.58351198637234	0.835728640707546	3.59014623305172	0.0581231283325871	0.180055162701167	0.174687794253322	0.278941565600882	853807845
25(OH)D	oar3_OAR7_56808730	7	56808730	A	G	-1.4675647161261	0.774537923932139	3.59012152140095	0.0581239926411901	0.180056661509068	0.174690172057942	0.388704318936877	1148882143
25(OH)D	oar3_OAR7_56809031	7	56809031	G	A	-1.4675647161261	0.774537923932139	3.59012152140095	0.0581239926411901	0.180056661509068	0.174692549862563	0.388704318936877	1148882444
25(OH)D	oar3_OAR9_33874111	9	33874111	A	C	-2.24883853912251	1.18690170903013	3.58993876131233	0.0581303852368917	0.180067746698702	0.174694927667183	0.110804851157663	1316596790
25(OH)D	oar3_OAR9_33876887	9	33876887	G	A	-2.24883853912251	1.18690170903013	3.58993876131233	0.0581303852368917	0.180067746698702	0.174697305471804	0.110804851157663	1316599566
25(OH)D	oar3_OAR9_33886033	9	33886033	G	A	-2.24883853912251	1.18690170903013	3.58993876131233	0.0581303852368917	0.180067746698702	0.174699683276425	0.110804851157663	1316608712
25(OH)D	oar3_OAR9_33891161	9	33891161	G	A	-2.24883853912251	1.18690170903013	3.58993876131233	0.0581303852368917	0.180067746698702	0.174702061081045	0.110804851157663	1316613840
25(OH)D	oar3_OAR9_66047243	9	66047243	A	C	-1.86862096467304	0.986232371202699	3.58991303023662	0.0581312853203146	0.180069307463088	0.174704438885666	0.197905181918412	1348769922
25(OH)D	OAR9_70018855.1	9	66050351	G	A	-1.86862096467304	0.986232371202699	3.58991303023662	0.0581312853203146	0.180069307463088	0.174706816690286	0.197905181918412	1348773030
25(OH)D	oar3_OAR9_66086204	9	66086204	G	A	-1.86862096467304	0.986232371202699	3.58991303023662	0.0581312853203146	0.180069307463088	0.174709194494907	0.197905181918412	1348808883
25(OH)D	oar3_OAR9_66087265	9	66087265	A	G	-1.86862096467304	0.986232371202699	3.58991303023662	0.0581312853203146	0.180069307463088	0.174711572299527	0.197905181918412	1348809944
25(OH)D	oar3_OAR9_66131200	9	66131200	G	A	-1.86862096467304	0.986232371202699	3.58991303023662	0.0581312853203146	0.180069307463088	0.174713950104148	0.197905181918412	1348853879
25(OH)D	oar3_OAR9_66167326	9	66167326	A	G	-1.86862096467304	0.986232371202699	3.58991303023662	0.0581312853203146	0.180069307463088	0.174716327908768	0.197905181918412	1348890005
25(OH)D	oar3_OAR9_66188627	9	66188627	A	G	-1.86862096467304	0.986232371202699	3.58991303023662	0.0581312853203146	0.180069307463088	0.174718705713389	0.197905181918412	1348911306
25(OH)D	oar3_OAR9_66188726	9	66188726	G	A	-1.86862096467304	0.986232371202699	3.58991303023662	0.0581312853203146	0.180069307463088	0.17472108351801	0.197905181918412	1348911405
25(OH)D	oar3_OAR3_72656112	3	72656112	G	A	1.510544203947	0.797257930857904	3.58979113978094	0.0581355492988879	0.18007670115913	0.17472346132263	0.365470852017937	597233819
25(OH)D	OAR9_3833873.1	9	3929481	A	G	-2.38797260743788	1.26036959542579	3.58973876979038	0.0581373814108029	0.180079877953681	0.174725839127251	0.101433296582139	1286652160
25(OH)D	OAR23_50633563.1	23	47725399	C	A	-1.48792624795263	0.785340975254088	3.58960197372016	0.058142167374335	0.180088176389848	0.174728216931871	0.454244762954796	2303947308
25(OH)D	oar3_OAR9_53067143	9	53067143	A	G	1.60695805561177	0.848179532162095	3.58949626684901	0.0581458659341441	0.180094589170266	0.174730594736492	0.275747508305648	1335789822
25(OH)D	oar3_OAR24_8965439	24	8965439	A	G	-1.47568324329967	0.778891543682667	3.58948641504674	0.0581462106499174	0.180095186850115	0.174732972541112	0.380374862183021	2327427454
25(OH)D	oar3_OAR24_8974494	24	8974494	A	G	-1.47568324329967	0.778891543682667	3.58948641504674	0.0581462106499174	0.180095186850115	0.174735350345733	0.380374862183021	2327436509
25(OH)D	oar3_OAR24_8974763	24	8974763	G	A	-1.47568324329967	0.778891543682667	3.58948641504674	0.0581462106499174	0.180095186850115	0.174737728150353	0.380374862183021	2327436778
25(OH)D	oar3_OAR24_9022782	24	9022782	G	A	-1.47568324329967	0.778891543682667	3.58948641504674	0.0581462106499174	0.180095186850115	0.174740105954974	0.380374862183021	2327484797
25(OH)D	oar3_OAR24_9044638	24	9044638	A	C	-1.47568324329967	0.778891543682667	3.58948641504674	0.0581462106499174	0.180095186850115	0.174742483759594	0.380374862183021	2327506653
25(OH)D	oar3_OAR20_41936938	20	41936938	A	G	-2.02536172187929	1.0690315013069	3.58941926985871	0.0581485601261331	0.180099260412158	0.174744861564215	0.159116022099448	2146204448
25(OH)D	oar3_OAR1_258441021	1	258441021	G	A	2.38520073590396	1.25896602138973	3.58939994157883	0.0581492364603642	0.180100433039354	0.174747239368836	0.112485939257593	258502929
25(OH)D	s28136.1	8	47644028	G	A	-1.57714707671955	0.832461074547351	3.58935587908603	0.0581507783242146	0.180103106299246	0.174749617173456	0.309261300992282	1239794307
25(OH)D	OAR1_167366390.1	1	155384557	G	A	-1.48259223450986	0.782553271522598	3.58934843455358	0.0581510388324999	0.180103557961611	0.174751994978077	0.351545253863135	155446465
25(OH)D	oar3_OAR7_76881219	7	76881219	A	C	-1.67946796613014	0.886476836680269	3.58929095849119	0.0581530501476888	0.180107045098341	0.174754372782697	0.248337028824834	1168954632
25(OH)D	oar3_OAR7_76882029	7	76882029	C	A	-1.67946796613014	0.886476836680269	3.58929095849119	0.0581530501476888	0.180107045098341	0.174756750587318	0.248337028824834	1168955442
25(OH)D	oar3_OAR7_76908344	7	76908344	A	G	-1.67946796613014	0.886476836680269	3.58929095849119	0.0581530501476888	0.180107045098341	0.174759128391938	0.248337028824834	1168981757
25(OH)D	s48201.1	11	17165413	A	G	2.06387665897027	1.0893885982178	3.58923445333504	0.0581550275590657	0.180110473405227	0.174761506196559	0.148291069459757	1480841996
25(OH)D	oar3_OAR8_84276277	8	84276277	A	C	-1.59608316342087	0.842479655456786	3.58915478877411	0.0581578155606703	0.180115306978411	0.174763884001179	0.314238042269188	1276426556
25(OH)D	oar3_OAR2_20610271	2	20610271	G	A	-1.46610344593081	0.773871162939301	3.58915241860236	0.05815789851118	0.180115450788677	0.1747662618058	0.423841059602649	296235590
25(OH)D	s33715.1	18	56594802	G	A	-1.43642140137306	0.758207629902439	3.58911549056889	0.0581591909228688	0.18011769141574	0.174768639610421	0.451434878587196	2032033004
25(OH)D	oar3_OAR18_62797483	18	62797483	A	G	-1.56582945752543	0.826526898013571	3.58901220322808	0.0581628059474795	0.180123958598438	0.174771017415041	0.418978912319645	2038235685
25(OH)D	oar3_OAR18_62802753	18	62802753	G	A	-1.56582945752543	0.826526898013571	3.58901220322808	0.0581628059474795	0.180123958598438	0.174773395219662	0.418978912319645	2038240955
25(OH)D	oar3_OAR18_62802945	18	62802945	G	A	-1.56582945752543	0.826526898013571	3.58901220322808	0.0581628059474795	0.180123958598438	0.174775773024282	0.418978912319645	2038241147
25(OH)D	oar3_OAR1_2222953	1	2222953	G	A	2.19557606472727	1.15894213247164	3.58900011348674	0.0581632291002496	0.180124692186118	0.174778150828903	0.123745819397993	2284861
25(OH)D	oar3_OAR2_30662758	2	30662758	A	G	1.509395412922	0.796764916966012	3.58877016325557	0.0581712782059649	0.180138645885031	0.174780528633523	0.458011049723757	306288077
25(OH)D	oar3_OAR2_30674745	2	30674745	G	A	1.509395412922	0.796764916966012	3.58877016325557	0.0581712782059649	0.180138645885031	0.174782906438144	0.458011049723757	306300064
25(OH)D	oar3_OAR10_28653829	10	28653829	A	G	-2.2890227392931	1.20830795017711	3.58876439943601	0.0581714799760976	0.180138995657656	0.174785284242764	0.118522601984565	1406069353
25(OH)D	oar3_OAR23_51098428	23	51098428	A	G	2.41399539341849	1.27427828065766	3.58875914568719	0.0581716638911773	0.180139314477744	0.174787662047385	0.109271523178808	2307320337
25(OH)D	oar3_OAR23_51113567	23	51113567	A	G	2.41399539341849	1.27427828065766	3.58875914568719	0.0581716638911773	0.180139314477744	0.174790039852005	0.109271523178808	2307335476
25(OH)D	oar3_OAR8_42236039	8	42236039	A	G	1.86809374563571	0.986113701468267	3.58875116625642	0.0581719432238782	0.18013979870519	0.174792417656626	0.177328843995511	1234386318
25(OH)D	oar3_OAR8_42256478	8	42256478	A	G	1.86809374563571	0.986113701468267	3.58875116625642	0.0581719432238782	0.18013979870519	0.174794795461247	0.177328843995511	1234406757
25(OH)D	s33481.1	2	679324	A	G	6.21778589842245	3.28220438932574	3.58872585278602	0.0581728293717165	0.180141334849432	0.174797173265867	0.0137816979051819	276304643
25(OH)D	oar3_OAR17_70997998	17	70997998	A	G	2.23950331452073	1.18219051833723	3.58862828202084	0.0581762451625067	0.180147256058767	0.174799551070488	0.119047619047619	1974268036
25(OH)D	s52493.1	9	59659658	A	G	-1.67060769174007	0.88189514248177	3.588517366094	0.0581801284040834	0.180153987410061	0.174801928875108	0.270672546857773	1342382337
25(OH)D	oar3_OAR1_169662494	1	169662494	G	A	-2.62367023203297	1.38503768068573	3.58835430936817	0.0581858376302731	0.18016388365055	0.174804306679729	0.0814855875831486	169724402
25(OH)D	oar3_OAR16_1040683	16	1040683	A	G	1.79728813204079	0.948791289067803	3.588343712564	0.058186208684641	0.180164526813657	0.174806684484349	0.197455752212389	1832612145
25(OH)D	oar3_OAR16_3278161	16	3278161	A	G	-3.67943814001752	1.94239835322226	3.58828070026116	0.0581884151555757	0.180168351341217	0.17480906228897	0.0402425578831312	1834849623
25(OH)D	oar3_OAR16_3278815	16	3278815	G	A	-3.67943814001752	1.94239835322226	3.58828070026116	0.0581884151555757	0.180168351341217	0.17481144009359	0.0402425578831312	1834850277
25(OH)D	oar3_OAR21_2439936	21	2439936	A	G	1.60062638814702	0.844990938420601	3.5881933881583	0.0581914726676245	0.180173650898734	0.174813817898211	0.348837209302326	2157823876
25(OH)D	oar3_OAR21_2449721	21	2449721	A	G	1.60062638814702	0.844990938420601	3.5881933881583	0.0581914726676245	0.180173650898734	0.174816195702832	0.348837209302326	2157833661
25(OH)D	oar3_OAR1_22017353	1	22017353	A	G	1.56732998033602	0.827417338566069	3.58815873476946	0.0581926862139893	0.180175754295457	0.174818573507452	0.346283783783784	22079261
25(OH)D	oar3_OAR1_22017422	1	22017422	C	A	1.56732998033602	0.827417338566069	3.58815873476946	0.0581926862139893	0.180175754295457	0.174820951312073	0.346283783783784	22079330
25(OH)D	oar3_OAR20_37633028	20	37633028	A	G	1.45952159987219	0.770505267188291	3.58814371509184	0.0581932122048145	0.180176665970981	0.174823329116693	0.410143329658214	2141900538
25(OH)D	oar3_OAR20_37645089	20	37645089	A	G	1.45952159987219	0.770505267188291	3.58814371509184	0.0581932122048145	0.180176665970981	0.174825706921314	0.410143329658214	2141912599
25(OH)D	OAR14_18935490.1	14	18670991	G	A	1.51932637662049	0.802085215549498	3.58807186270072	0.0581957285536374	0.180181027394483	0.174828084725934	0.426130099228225	1706698546
25(OH)D	oar3_OAR5_4034220	5	4034220	A	G	1.52002168260577	0.802458906935691	3.58801262353984	0.0581978032603725	0.180184623289666	0.174830462530555	0.434563758389262	872049571
25(OH)D	OAR9_38067484.1	9	36130026	G	A	-1.61088659273222	0.850434488975671	3.58796505766018	0.0581994691958599	0.180187510661366	0.174832840335175	0.296030871003308	1318852705
25(OH)D	oar3_OAR13_31637255	13	31637255	A	G	1.50077914800733	0.792306311224351	3.58795793811559	0.0581997185533704	0.180187942840708	0.174835218139796	0.43359375	1636600953
25(OH)D	oar3_OAR9_45256523	9	45256523	A	C	-2.22438115260121	1.17431847070228	3.58795204159732	0.0581999250760228	0.180188300779311	0.174837595944416	0.126379690949227	1327979202
25(OH)D	oar3_OAR1_134111958	1	134111958	A	G	1.62518795010408	0.857989269258314	3.58792597933308	0.0582008379033369	0.180189882856755	0.174839973749037	0.264182424916574	134173866
25(OH)D	s53056.1	2	40839676	C	A	-1.96340275998589	1.03656403319963	3.5877859363824	0.0582057431493894	0.180198384265592	0.174842351553658	0.176405733186329	316464995
25(OH)D	oar3_OAR20_40670497	20	40670497	A	G	1.69760809120506	0.896242062866802	3.58776697466947	0.0582064073498719	0.180199535385779	0.174844729358278	0.266850828729282	2144938007
25(OH)D	oar3_OAR17_59051045	17	59051045	G	A	2.76160829260648	1.4579992564653	3.5876457312923	0.0582106545146442	0.180206895981945	0.174847107162899	0.0822295805739514	1962321083
25(OH)D	oar3_OAR5_56518449	5	56518449	G	A	-1.55468567358044	0.820807226267366	3.58759037852398	0.0582125936358201	0.180210256523379	0.174849484967519	0.399220489977728	924533800
25(OH)D	oar3_OAR3_214248479	3	214248479	A	C	-2.49672548350439	1.31817462022109	3.58753128382015	0.0582146639204276	0.180213844322778	0.17485186277214	0.094097995545657	738826186
25(OH)D	oar3_OAR8_83477386	8	83477386	A	G	-1.45255836857755	0.766896061991994	3.58751867294756	0.05821510573149	0.180214609973678	0.17485424057676	0.436946902654867	1275627665
25(OH)D	oar3_OAR17_3105002	17	3105002	G	A	-1.45864200554891	0.770116255210093	3.5874416956197	0.0582178026431293	0.180219283622446	0.174856618381381	0.378587196467991	1906375040
25(OH)D	oar3_OAR17_3108633	17	3108633	G	A	-1.45864200554891	0.770116255210093	3.5874416956197	0.0582178026431293	0.180219283622446	0.174858996186001	0.378587196467991	1906378671
25(OH)D	oar3_OAR14_15288135	14	15288135	A	C	2.07427373303806	1.09515188298647	3.58742993052977	0.0582182148464241	0.180219997947694	0.174861373990622	0.146085997794928	1703315690
25(OH)D	oar3_OAR12_52488552	12	52488552	G	A	-1.76134319256968	0.929939704844286	3.587388311879	0.0582196730280307	0.180222524877994	0.174863751795243	0.225165562913907	1578394626
25(OH)D	oar3_OAR22_23017007	22	23017007	C	A	-1.69654313369666	0.895728114294213	3.58738014655664	0.0582199591188134	0.180223020650928	0.174866129599863	0.22787610619469	2228440474
25(OH)D	oar3_OAR2_197077026	2	197077026	A	G	-1.46242754673022	0.772137306138216	3.58723349263551	0.0582250977293777	0.180231925288711	0.174868507404484	0.472345132743363	472702345
25(OH)D	oar3_OAR2_197098754	2	197098754	A	C	-1.46242754673022	0.772137306138216	3.58723349263551	0.0582250977293777	0.180231925288711	0.174870885209104	0.472345132743363	472724073
25(OH)D	oar3_OAR17_31697009	17	31697009	G	A	-1.93427869824131	1.02126839118338	3.58722251864749	0.0582254822666072	0.180232591635638	0.174873263013725	0.171270718232044	1934967047
25(OH)D	oar3_OAR17_31699525	17	31699525	G	A	-1.93427869824131	1.02126839118338	3.58722251864749	0.0582254822666072	0.180232591635638	0.174875640818345	0.171270718232044	1934969563
25(OH)D	oar3_OAR17_31708487	17	31708487	A	C	-1.93427869824131	1.02126839118338	3.58722251864749	0.0582254822666072	0.180232591635638	0.174878018622966	0.171270718232044	1934978525
25(OH)D	oar3_OAR1_190412976	1	190412976	A	G	-1.45161074172939	0.766429073734816	3.58720672164874	0.0582260358106889	0.180233550843579	0.174880396427586	0.387902330743618	190474884
25(OH)D	OAR18_23740447.1	18	23639071	G	C	1.79111462672199	0.945682540432836	3.58720353547772	0.0582261474582768	0.180233744311459	0.174882774232207	0.211686879823594	1999077273
25(OH)D	s50829.1	2	23727919	G	A	-1.59668400670354	0.8430475907974	3.58701974328495	0.0582325881614294	0.180244904786211	0.174885152036827	0.302980132450331	299353238
25(OH)D	oar3_OAR14_50949980	14	50949980	A	C	-1.4540732897588	0.767750269827205	3.5870104194364	0.0582329149209475	0.180245470982687	0.174887529841448	0.400885935769657	1738977535
25(OH)D	oar3_OAR14_50951048	14	50951048	A	G	-1.4540732897588	0.767750269827205	3.5870104194364	0.0582329149209475	0.180245470982687	0.174889907646069	0.400885935769657	1738978603
25(OH)D	oar3_OAR14_50952473	14	50952473	G	A	-1.4540732897588	0.767750269827205	3.5870104194364	0.0582329149209475	0.180245470982687	0.174892285450689	0.400885935769657	1738980028
25(OH)D	oar3_OAR14_50966476	14	50966476	G	A	-1.4540732897588	0.767750269827205	3.5870104194364	0.0582329149209475	0.180245470982687	0.17489466325531	0.400885935769657	1738994031
25(OH)D	oar3_OAR1_155490925	1	155490925	A	G	-1.40294413909689	0.740760302613344	3.58695028450374	0.058235022430293	0.180249122763123	0.17489704105993	0.483388704318937	155552833
25(OH)D	oar3_OAR8_66549506	8	66549506	G	A	1.69516044444315	0.895051801864536	3.58694962287685	0.0582350456183452	0.180249162941845	0.174899418864551	0.250554323725055	1258699785
25(OH)D	oar3_OAR24_31756401	24	31756401	G	A	-1.51941148380086	0.802259384370646	3.58691592454367	0.0582362266575436	0.180251209359626	0.174901796669171	0.354696132596685	2350218416
25(OH)D	oar3_OAR25_35074299	25	35074299	G	A	1.51082439475089	0.797727759413321	3.58689420454547	0.0582369879006467	0.180252528376511	0.174904174473792	0.40683572216097	2395534276
25(OH)D	oar3_OAR7_15106686	7	15106686	A	G	-1.56626188732881	0.827004757900238	3.58684610930648	0.0582386735815508	0.180255449154621	0.174906552278412	0.382122905027933	1107180099
25(OH)D	oar3_OAR3_28836340	3	28836340	A	G	2.860686442163	1.51049584939577	3.58675277450132	0.0582419450033373	0.180261117444746	0.174908930083033	0.068561872909699	553414047
25(OH)D	s21092.1	14	18448141	G	A	3.77948127031393	1.99563874220068	3.58674533373962	0.0582422058133771	0.180261569336451	0.174911307887654	0.0407938257993385	1706475696
25(OH)D	oar3_OAR1_11265591	1	11265591	A	G	-2.28159555543019	1.20474161753089	3.58665412435067	0.0582454029423179	0.180267108763759	0.174913685692274	0.123589164785553	11327499
25(OH)D	oar3_OAR18_14030751	18	14030751	A	C	-1.50569736245101	0.795057376838583	3.58656277256075	0.0582486052496854	0.180272657036875	0.174916063496895	0.468785471055619	1989468953
25(OH)D	oar3_OAR9_58026091	9	58026091	G	A	-1.56278268480369	0.825222217261331	3.58637218592714	0.0582552868045472	0.180284232998212	0.174918441301515	0.331858407079646	1340748770
25(OH)D	oar3_OAR9_58028297	9	58028297	G	A	-1.56278268480369	0.825222217261331	3.58637218592714	0.0582552868045472	0.180284232998212	0.174920819106136	0.331858407079646	1340750976
25(OH)D	oar3_OAR3_195622344	3	195622344	A	G	-3.0561334104887	1.61379512985881	3.5863099112542	0.0582574701962915	0.180288015659735	0.174923196910756	0.0585227272727273	720200051
25(OH)D	oar3_OAR20_40747252	20	40747252	A	G	1.69657604344019	0.895880046777063	3.58630261163986	0.0582577261313518	0.180288459055795	0.174925574715377	0.268211920529801	2145014762
25(OH)D	oar3_OAR20_40753465	20	40753465	A	G	1.69657604344019	0.895880046777063	3.58630261163986	0.0582577261313518	0.180288459055795	0.174927952519997	0.268211920529801	2145020975
25(OH)D	oar3_OAR20_40776444	20	40776444	A	G	1.69657604344019	0.895880046777063	3.58630261163986	0.0582577261313518	0.180288459055795	0.174930330324618	0.268211920529801	2145043954
25(OH)D	oar3_OAR2_156407752	2	156407752	A	G	1.82544130905255	0.963934002965583	3.58625484283422	0.0582594010044145	0.180291360678609	0.174932708129238	0.199779249448124	432033071
25(OH)D	s43744.1	5	14054204	A	G	-1.54405869629611	0.815349506060653	3.58624525420756	0.0582597372076499	0.18029194312752	0.174935085933859	0.33406835722161	882069555
25(OH)D	oar3_OAR3_36615895	3	36615895	G	A	1.59899300499348	0.844376349779809	3.58608852761041	0.0582652327590734	0.180301463593536	0.17493746373848	0.286187845303867	561193602
25(OH)D	oar3_OAR3_36624046	3	36624046	G	A	1.59899300499348	0.844376349779809	3.58608852761041	0.0582652327590734	0.180301463593536	0.1749398415431	0.286187845303867	561201753
25(OH)D	oar3_OAR3_36647148	3	36647148	G	A	1.59899300499348	0.844376349779809	3.58608852761041	0.0582652327590734	0.180301463593536	0.174942219347721	0.286187845303867	561224855
25(OH)D	oar3_OAR3_36651174	3	36651174	G	A	1.59899300499348	0.844376349779809	3.58608852761041	0.0582652327590734	0.180301463593536	0.174944597152341	0.286187845303867	561228881
25(OH)D	oar3_OAR3_36685773	3	36685773	C	A	1.59899300499348	0.844376349779809	3.58608852761041	0.0582652327590734	0.180301463593536	0.174946974956962	0.286187845303867	561263480
25(OH)D	oar3_OAR10_9965424	10	9965424	G	A	-4.61966138534943	2.43950729722881	3.58604755104745	0.0582666696756343	0.180303952839212	0.174949352761582	0.0237569060773481	1387380948
25(OH)D	oar3_OAR3_221302214	3	221302214	A	G	-4.0492781928829	2.13830774396938	3.58603737565671	0.0582670264997683	0.180304570980365	0.174951730566203	0.0394431554524362	745879921
25(OH)D	OAR6_32248365.1	6	28415961	A	G	1.49429453934052	0.789106177352463	3.58592772830416	0.0582708716907288	0.180311232063482	0.174954108370823	0.426130099228225	1003487177
25(OH)D	oar3_OAR1_155560906	1	155560906	C	A	-1.48199256281046	0.782638995746213	3.58565979739318	0.058280268815887	0.180327510079723	0.174956486175444	0.350332594235033	155622814
25(OH)D	oar3_OAR9_67071657	9	67071657	A	G	-1.51013769062621	0.79752188459785	3.58548471534887	0.0582864103280014	0.180338148025141	0.174958863980065	0.376106194690265	1349794336
25(OH)D	oar3_OAR16_67317547	16	67317547	G	A	1.47819101424268	0.780656559935138	3.58542868646509	0.0582883758493489	0.180341552480771	0.174961241784685	0.404656319290466	1898889009
25(OH)D	oar3_OAR7_53295527	7	53295527	A	C	1.8878942433937	0.997034959328427	3.5853747172575	0.0582902691828087	0.180344831855598	0.174963619589306	0.184181415929204	1145368940
25(OH)D	oar3_OAR25_34077138	25	34077138	G	A	2.87128521245216	1.51639502920621	3.58532033473498	0.0582921770821672	0.180348136414792	0.174965997393926	0.0661521499448732	2394537115
25(OH)D	oar3_OAR25_34106053	25	34106053	A	G	2.87128521245216	1.51639502920621	3.58532033473498	0.0582921770821672	0.180348136414792	0.174968375198547	0.0661521499448732	2394566030
25(OH)D	oar3_OAR25_34242488	25	34242488	G	A	2.87128521245216	1.51639502920621	3.58532033473498	0.0582921770821672	0.180348136414792	0.174970753003167	0.0661521499448732	2394702465
25(OH)D	oar3_OAR9_94258485	9	94258485	A	G	-1.50288318835866	0.793710697178067	3.58530400011392	0.0582927501618309	0.180349129003286	0.174973130807788	0.48396017699115	1376981164
25(OH)D	oar3_OAR16_4370019	16	4370019	A	G	1.61637248171419	0.853650797828122	3.58527435821931	0.0582937901257603	0.180350930236814	0.174975508612408	0.280973451327434	1835941481
25(OH)D	oar3_OAR20_3863224	20	3863224	G	A	-1.70220826464751	0.898986000923559	3.58525072043871	0.0582946194539216	0.180352366636396	0.174977886417029	0.249173098125689	2108130734
25(OH)D	oar3_OAR18_6953352	18	6953352	A	C	1.85839098665626	0.981480536493859	3.58517861783158	0.0582971492410492	0.180356748185106	0.174980264221649	0.199558985667034	1982391554
25(OH)D	oar3_OAR19_35386765	19	35386765	A	G	1.46569743043862	0.77408636426113	3.58517053375213	0.0582974328857777	0.180357239448082	0.17498264202627	0.467991169977925	2079333515
25(OH)D	oar3_OAR10_61857125	10	61857125	A	C	-1.62132891156181	0.856303582317145	3.58497996132049	0.0583041198931993	0.18036882082913	0.174985019830891	0.291069459757442	1439272649
25(OH)D	oar3_OAR12_10196381	12	10196381	G	A	-1.43228215149826	0.756460804105272	3.58495988065921	0.0583048245521797	0.180370041212033	0.174987397635511	0.468508287292818	1536102455
25(OH)D	oar3_OAR2_95039355	2	95039355	C	A	3.87171160198467	2.0448571720851	3.58492473085829	0.0583060580304959	0.180372177430416	0.174989775440132	0.033112582781457	370664674
25(OH)D	oar3_OAR2_95048581	2	95048581	A	G	3.87171160198467	2.0448571720851	3.58492473085829	0.0583060580304959	0.180372177430416	0.174992153244752	0.033112582781457	370673900
25(OH)D	oar3_OAR2_95078142	2	95078142	A	G	3.87171160198467	2.0448571720851	3.58492473085829	0.0583060580304959	0.180372177430416	0.174994531049373	0.033112582781457	370703461
25(OH)D	oar3_OAR2_118040817	2	118040817	A	C	1.53412454682724	0.810261549586209	3.58484825896562	0.0583087416812001	0.180376825087369	0.174996908853993	0.419621749408983	393666136
25(OH)D	s74391.1	7	84630154	A	G	1.80821077674055	0.955032358940645	3.58477525316236	0.058311303817856	0.180381262218472	0.174999286658614	0.196802646085998	1176703567
25(OH)D	oar3_OAR25_36044607	25	36044607	G	A	1.47120597766261	0.777039016441338	3.58477010891583	0.0583114843595576	0.180381574879149	0.175001664463234	0.383037694013304	2396504584
25(OH)D	oar3_OAR15_24142442	15	24142442	A	G	-1.41677889246527	0.748303874433162	3.58466163913259	0.0583152913370315	0.180388167678828	0.175004042267855	0.440753045404208	1774826740
25(OH)D	oar3_OAR1_275149925	1	275149925	G	A	-2.76210910932458	1.45888141289365	3.58460806906166	0.0583171715898885	0.180391423773652	0.175006420072476	0.0703037120359955	275211833
25(OH)D	OAR7_63022257.1	7	56910920	G	C	-1.60935510674129	0.850027055168418	3.58457991497272	0.0583181597944689	0.180393135062096	0.175008797877096	0.293825799338479	1148984333
25(OH)D	oar3_OAR16_24628681	16	24628681	A	G	-1.44682551968614	0.764183302882113	3.58457137419861	0.0583184595779616	0.180393654199213	0.175011175681717	0.460686600221484	1856200143
25(OH)D	oar3_OAR16_24634024	16	24634024	G	A	-1.44682551968614	0.764183302882113	3.58457137419861	0.0583184595779616	0.180393654199213	0.175013553486337	0.460686600221484	1856205486
25(OH)D	oar3_OAR16_24635461	16	24635461	G	A	-1.44682551968614	0.764183302882113	3.58457137419861	0.0583184595779616	0.180393654199213	0.175015931290958	0.460686600221484	1856206923
25(OH)D	oar3_OAR16_24686908	16	24686908	G	A	-1.44682551968614	0.764183302882113	3.58457137419861	0.0583184595779616	0.180393654199213	0.175018309095578	0.460686600221484	1856258370
25(OH)D	oar3_OAR16_24691396	16	24691396	A	G	-1.44682551968614	0.764183302882113	3.58457137419861	0.0583184595779616	0.180393654199213	0.175020686900199	0.460686600221484	1856262858
25(OH)D	oar3_OAR2_26502536	2	26502536	A	G	1.58785058722756	0.838678624608045	3.58449615921161	0.0583210997151539	0.180398226094966	0.175023064704819	0.297117516629712	302127855
25(OH)D	oar3_OAR17_65427336	17	65427336	A	G	-1.53057045667132	0.808428782827308	3.58445487614441	0.05832254885482	0.180400735517255	0.17502544250944	0.371539313399779	1968697374
25(OH)D	oar3_OAR3_174122200	3	174122200	A	G	1.53640965377321	0.811531138183077	3.58429443701879	0.0583281810356014	0.180410488313593	0.17502782031406	0.346456692913386	698699907
25(OH)D	oar3_OAR3_174131127	3	174131127	G	A	1.53640965377321	0.811531138183077	3.58429443701879	0.0583281810356014	0.180410488313593	0.175030198118681	0.346456692913386	698708834
25(OH)D	OAR17_13607110.1	17	12182917	G	A	1.58284335779127	0.836063295706314	3.58424394888265	0.0583299535302314	0.180413557519744	0.175032575923302	0.302094818081588	1915452955
25(OH)D	oar3_OAR13_70233706	13	70233706	A	G	1.49945633028907	0.792031315165805	3.5841232700501	0.0583341904521401	0.180420893908051	0.175034953727922	0.453786191536748	1675197404
25(OH)D	oar3_OAR1_71728175	1	71728175	A	G	1.59394251721913	0.841951511200112	3.58402597862761	0.0583376065018456	0.180426808764551	0.175037331532543	0.319042316258352	71790083
25(OH)D	oar3_OAR13_4505914	13	4505914	G	A	-1.74651233018916	0.922553938677071	3.58393213611062	0.058340901656617	0.180432514156507	0.175039709337163	0.238068812430633	1609469612
25(OH)D	oar3_OAR13_4521553	13	4521553	A	G	-1.74651233018916	0.922553938677071	3.58393213611062	0.058340901656617	0.180432514156507	0.175042087141784	0.238068812430633	1609485251
25(OH)D	oar3_OAR15_64182912	15	64182912	C	A	1.78082294739864	0.940688146892841	3.58385263105855	0.0583436935251842	0.180437348029518	0.175044464946404	0.211751662971175	1814867210
25(OH)D	oar3_OAR15_64207754	15	64207754	G	A	1.78082294739864	0.940688146892841	3.58385263105855	0.0583436935251842	0.180437348029518	0.175046842751025	0.211751662971175	1814892052
25(OH)D	oar3_OAR21_15696038	21	15696038	G	A	-2.67497059970254	1.41300584407776	3.58385235898444	0.0583437030794769	0.180437364571765	0.175049220555645	0.0849889624724062	2171079978
25(OH)D	oar3_OAR21_15711553	21	15711553	A	C	-2.67497059970254	1.41300584407776	3.58385235898444	0.0583437030794769	0.180437364571765	0.175051598360266	0.0849889624724062	2171095493
25(OH)D	oar3_OAR5_62607909	5	62607909	A	C	1.52597633579712	0.806078328621446	3.58377806501424	0.0583463120864716	0.180441881749121	0.175053976164887	0.41815144766147	930623260
25(OH)D	s10026.1	1	105042387	A	G	1.42814172234131	0.754403244434399	3.58373195380358	0.0583479314521179	0.180444685441053	0.175056353969507	0.544652701212789	105104295
25(OH)D	oar3_OAR5_2723304	5	2723304	C	A	-1.57569858663553	0.832352556815941	3.58370006899913	0.058349051232838	0.18044662415675	0.175058731774128	0.293820224719101	870738655
25(OH)D	oar3_OAR5_88021340	5	88021340	A	C	-4.10777925065472	2.16992490986892	3.5836433624896	0.0583510427976608	0.180450072184751	0.175061109578748	0.0331858407079646	956036691
25(OH)D	oar3_OAR5_88028528	5	88028528	A	G	-4.10777925065472	2.16992490986892	3.5836433624896	0.0583510427976608	0.180450072184751	0.175063487383369	0.0331858407079646	956043879
25(OH)D	oar3_OAR5_88039532	5	88039532	A	G	-4.10777925065472	2.16992490986892	3.5836433624896	0.0583510427976608	0.180450072184751	0.175065865187989	0.0331858407079646	956054883
25(OH)D	oar3_OAR16_69142693	16	69142693	G	A	-2.5579374037509	1.3512474043192	3.58352203738976	0.0583553040466539	0.180457449589234	0.17506824299261	0.094475138121547	1900714155
25(OH)D	oar3_OAR7_7215404	7	7215404	G	A	1.66240016792646	0.878174068537806	3.58352080880453	0.0583553471994128	0.180457524297491	0.17507062079723	0.301224944320713	1099288817
25(OH)D	oar3_OAR7_7234256	7	7234256	A	G	1.66240016792646	0.878174068537806	3.58352080880453	0.0583553471994128	0.180457524297491	0.175072998601851	0.301224944320713	1099307669
25(OH)D	oar3_OAR1_137129726	1	137129726	A	C	1.54140681296351	0.814264742642092	3.58346599494452	0.0583572725128521	0.180460857474995	0.175075376406471	0.376248612652608	137191634
25(OH)D	oar3_OAR10_55405328	10	55405328	A	G	-3.81976174342569	2.01783930636477	3.58343387071541	0.0583584008940579	0.180462810951218	0.175077754211092	0.0436946902654867	1432820852
25(OH)D	oar3_OAR1_155161221	1	155161221	G	A	-1.41265379075995	0.746258941271842	3.58337602052091	0.0583604329724029	0.180466328886573	0.175080132015713	0.521642619311876	155223129
25(OH)D	oar3_OAR1_155161317	1	155161317	A	G	-1.41265379075995	0.746258941271842	3.58337602052091	0.0583604329724029	0.180466328886573	0.175082509820333	0.521642619311876	155223225
25(OH)D	oar3_OAR6_7604971	6	7604971	A	C	1.64602299635798	0.8695519114432	3.5832801899768	0.0583637993352141	0.180472156624243	0.175084887624954	0.244186046511628	982676187
25(OH)D	oar3_OAR6_7617885	6	7617885	A	G	1.64602299635798	0.8695519114432	3.5832801899768	0.0583637993352141	0.180472156624243	0.175087265429574	0.244186046511628	982689101
25(OH)D	oar3_OAR3_82301734	3	82301734	G	A	1.47680760371143	0.780181040744149	3.58308453886792	0.0583706728640599	0.180484055420497	0.175089643234195	0.374028856825749	606879441
25(OH)D	OAR3_154879265.1	3	145053213	C	A	1.50301284430209	0.794033337345101	3.58300909642517	0.0583733235045981	0.180488643800778	0.175092021038815	0.39514348785872	669630920
25(OH)D	oar3_OAR3_29124504	3	29124504	G	A	-1.52835861400111	0.807438116834663	3.58287819006072	0.058377923151699	0.180496605795632	0.175094398843436	0.402186421173763	553702211
25(OH)D	oar3_OAR18_27849918	18	27849918	A	G	2.42885395977166	1.28317539660393	3.58286758173746	0.0583782959124248	0.180497251033512	0.175096776648056	0.0909592061742007	2003288120
25(OH)D	oar3_OAR18_27943055	18	27943055	A	G	2.42885395977166	1.28317539660393	3.58286758173746	0.0583782959124248	0.180497251033512	0.175099154452677	0.0909592061742007	2003381257
25(OH)D	oar3_OAR18_27989435	18	27989435	G	A	2.42885395977166	1.28317539660393	3.58286758173746	0.0583782959124248	0.180497251033512	0.175101532257298	0.0909592061742007	2003427637
25(OH)D	oar3_OAR18_27990867	18	27990867	C	A	2.42885395977166	1.28317539660393	3.58286758173746	0.0583782959124248	0.180497251033512	0.175103910061918	0.0909592061742007	2003429069
25(OH)D	oar3_OAR18_28003610	18	28003610	G	A	2.42885395977166	1.28317539660393	3.58286758173746	0.0583782959124248	0.180497251033512	0.175106287866539	0.0909592061742007	2003441812
25(OH)D	oar3_OAR18_28003941	18	28003941	A	G	2.42885395977166	1.28317539660393	3.58286758173746	0.0583782959124248	0.180497251033512	0.175108665671159	0.0909592061742007	2003442143
25(OH)D	oar3_OAR18_28006316	18	28006316	C	A	2.42885395977166	1.28317539660393	3.58286758173746	0.0583782959124248	0.180497251033512	0.17511104347578	0.0909592061742007	2003444518
25(OH)D	oar3_OAR18_28009742	18	28009742	C	A	2.42885395977166	1.28317539660393	3.58286758173746	0.0583782959124248	0.180497251033512	0.1751134212804	0.0909592061742007	2003447944
25(OH)D	oar3_OAR18_28014332	18	28014332	G	A	2.42885395977166	1.28317539660393	3.58286758173746	0.0583782959124248	0.180497251033512	0.175115799085021	0.0909592061742007	2003452534
25(OH)D	oar3_OAR11_7689297	11	7689297	A	G	-1.63876030280169	0.865800410141467	3.58257503957639	0.0583885764061094	0.180515045592905	0.175118176889641	0.262141280353201	1471365880
25(OH)D	oar3_OAR1_38339511	1	38339511	A	G	2.72586754226805	1.44016732703124	3.58247846965907	0.058391970480867	0.18052092012896	0.175120554694262	0.0744318181818182	38401419
25(OH)D	oar3_OAR5_74657208	5	74657208	A	C	1.56301204790859	0.825817722466591	3.58225298824683	0.0583998961331987	0.180534637463312	0.175122932498882	0.321309655937847	942672559
25(OH)D	OAR6_59279899.1	6	53943684	A	G	-1.75751573248041	0.928592672148883	3.58218440026527	0.058402307221603	0.18053881030488	0.175125310303503	0.228224917309813	1029014900
25(OH)D	oar3_OAR1_30904556	1	30904556	A	G	1.48140443480306	0.782711701975383	3.58214884187842	0.0584035572550298	0.180540973694496	0.175127688108124	0.505592841163311	30966464
25(OH)D	oar3_OAR1_30907037	1	30907037	G	A	1.48140443480306	0.782711701975383	3.58214884187842	0.0584035572550298	0.180540973694496	0.175130065912744	0.505592841163311	30968945
25(OH)D	oar3_OAR10_43200872	10	43200872	A	C	2.48180328041509	1.31131110703875	3.58198059677118	0.0584094721947699	0.180551210215642	0.175132443717365	0.0916114790286976	1420616396
25(OH)D	oar3_OAR10_43218840	10	43218840	A	G	2.48180328041509	1.31131110703875	3.58198059677118	0.0584094721947699	0.180551210215642	0.175134821521985	0.0916114790286976	1420634364
25(OH)D	oar3_OAR10_43256787	10	43256787	G	A	2.48180328041509	1.31131110703875	3.58198059677118	0.0584094721947699	0.180551210215642	0.175137199326606	0.0916114790286976	1420672311
25(OH)D	oar3_OAR10_43263084	10	43263084	G	A	2.48180328041509	1.31131110703875	3.58198059677118	0.0584094721947699	0.180551210215642	0.175139577131226	0.0916114790286976	1420678608
25(OH)D	oar3_OAR10_43276122	10	43276122	A	G	2.48180328041509	1.31131110703875	3.58198059677118	0.0584094721947699	0.180551210215642	0.175141954935847	0.0916114790286976	1420691646
25(OH)D	oar3_OAR10_43277769	10	43277769	C	A	2.48180328041509	1.31131110703875	3.58198059677118	0.0584094721947699	0.180551210215642	0.175144332740467	0.0916114790286976	1420693293
25(OH)D	oar3_OAR10_43279065	10	43279065	A	G	2.48180328041509	1.31131110703875	3.58198059677118	0.0584094721947699	0.180551210215642	0.175146710545088	0.0916114790286976	1420694589
25(OH)D	oar3_OAR10_43289329	10	43289329	A	G	2.48180328041509	1.31131110703875	3.58198059677118	0.0584094721947699	0.180551210215642	0.175149088349709	0.0916114790286976	1420704853
25(OH)D	oar3_OAR10_43292438	10	43292438	G	A	2.48180328041509	1.31131110703875	3.58198059677118	0.0584094721947699	0.180551210215642	0.175151466154329	0.0916114790286976	1420707962
25(OH)D	oar3_OAR10_43297400	10	43297400	C	A	2.48180328041509	1.31131110703875	3.58198059677118	0.0584094721947699	0.180551210215642	0.17515384395895	0.0916114790286976	1420712924
25(OH)D	oar3_OAR10_43308915	10	43308915	A	G	2.48180328041509	1.31131110703875	3.58198059677118	0.0584094721947699	0.180551210215642	0.17515622176357	0.0916114790286976	1420724439
25(OH)D	oar3_OAR10_43313756	10	43313756	A	C	2.48180328041509	1.31131110703875	3.58198059677118	0.0584094721947699	0.180551210215642	0.175158599568191	0.0916114790286976	1420729280
25(OH)D	oar3_OAR10_43314190	10	43314190	G	A	2.48180328041509	1.31131110703875	3.58198059677118	0.0584094721947699	0.180551210215642	0.175160977372811	0.0916114790286976	1420729714
25(OH)D	oar3_OAR10_43328942	10	43328942	A	G	2.48180328041509	1.31131110703875	3.58198059677118	0.0584094721947699	0.180551210215642	0.175163355177432	0.0916114790286976	1420744466
25(OH)D	oar3_OAR10_43334763	10	43334763	C	A	2.48180328041509	1.31131110703875	3.58198059677118	0.0584094721947699	0.180551210215642	0.175165732982052	0.0916114790286976	1420750287
25(OH)D	oar3_OAR10_43346283	10	43346283	A	G	2.48180328041509	1.31131110703875	3.58198059677118	0.0584094721947699	0.180551210215642	0.175168110786673	0.0916114790286976	1420761807
25(OH)D	oar3_OAR10_43350906	10	43350906	A	G	2.48180328041509	1.31131110703875	3.58198059677118	0.0584094721947699	0.180551210215642	0.175170488591293	0.0916114790286976	1420766430
25(OH)D	oar3_OAR10_43369887	10	43369887	A	G	2.48180328041509	1.31131110703875	3.58198059677118	0.0584094721947699	0.180551210215642	0.175172866395914	0.0916114790286976	1420785411
25(OH)D	oar3_OAR10_43369966	10	43369966	A	G	2.48180328041509	1.31131110703875	3.58198059677118	0.0584094721947699	0.180551210215642	0.175175244200535	0.0916114790286976	1420785490
25(OH)D	oar3_OAR10_43371627	10	43371627	A	G	2.48180328041509	1.31131110703875	3.58198059677118	0.0584094721947699	0.180551210215642	0.175177622005155	0.0916114790286976	1420787151
25(OH)D	oar3_OAR10_43383983	10	43383983	C	A	2.48180328041509	1.31131110703875	3.58198059677118	0.0584094721947699	0.180551210215642	0.175179999809776	0.0916114790286976	1420799507
25(OH)D	oar3_OAR10_43459795	10	43459795	G	A	2.48180328041509	1.31131110703875	3.58198059677118	0.0584094721947699	0.180551210215642	0.175182377614396	0.0916114790286976	1420875319
25(OH)D	oar3_OAR10_43479645	10	43479645	A	C	2.48180328041509	1.31131110703875	3.58198059677118	0.0584094721947699	0.180551210215642	0.175184755419017	0.0916114790286976	1420895169
25(OH)D	oar3_OAR13_73875236	13	73875236	G	A	-1.55016246645628	0.819064187422726	3.58194208644916	0.0584108261794369	0.180553553389961	0.175187133223637	0.340401785714286	1678838934
25(OH)D	oar3_OAR13_73883259	13	73883259	C	A	-1.55016246645628	0.819064187422726	3.58194208644916	0.0584108261794369	0.180553553389961	0.175189511028258	0.340401785714286	1678846957
25(OH)D	oar3_OAR3_22255919	3	22255919	A	G	1.5659901927327	0.827430525123872	3.58191271429095	0.0584118588977605	0.180555340573083	0.175191888832878	0.33719646799117	546833626
25(OH)D	oar3_OAR3_22256285	3	22256285	G	A	1.5659901927327	0.827430525123872	3.58191271429095	0.0584118588977605	0.180555340573083	0.175194266637499	0.33719646799117	546833992
25(OH)D	oar3_OAR20_21577629	20	21577629	G	A	-1.73518149471377	0.916829355865249	3.58189453045243	0.0584124982470615	0.180556447000141	0.17519664444212	0.214048672566372	2125845139
25(OH)D	oar3_OAR22_44841969	22	44841969	G	A	-1.91006813723869	1.00924813263785	3.58180394852192	0.0584156832461116	0.180561958730999	0.17519902224674	0.175496688741722	2250265436
25(OH)D	oar3_OAR6_24516983	6	24516983	G	A	2.32007733181166	1.22589867078103	3.5817541553076	0.0584174341301887	0.180564988632268	0.175201400051361	0.115555555555556	999588199
25(OH)D	s75672.1	2	156798220	G	A	1.86670153627116	0.986353948186556	3.58165866742251	0.0584207919368254	0.180570799204298	0.175203777855981	0.175303197353914	432423539
25(OH)D	oar3_OAR2_89168755	2	89168755	G	A	-7.4363345758887	3.92937930991366	3.58154106126987	0.0584249278084256	0.1805779560013	0.175206155660602	0.00938189845474614	364794074
25(OH)D	oar3_OAR2_89184179	2	89184179	A	G	-7.4363345758887	3.92937930991366	3.58154106126987	0.0584249278084256	0.1805779560013	0.175208533465222	0.00938189845474614	364809498
25(OH)D	oar3_OAR2_89185814	2	89185814	G	A	-7.4363345758887	3.92937930991366	3.58154106126987	0.0584249278084256	0.1805779560013	0.175210911269843	0.00938189845474614	364811133
25(OH)D	oar3_OAR2_89193311	2	89193311	A	C	-7.4363345758887	3.92937930991366	3.58154106126987	0.0584249278084256	0.1805779560013	0.175213289074463	0.00938189845474614	364818630
25(OH)D	oar3_OAR2_89202133	2	89202133	A	G	-7.4363345758887	3.92937930991366	3.58154106126987	0.0584249278084256	0.1805779560013	0.175215666879084	0.00938189845474614	364827452
25(OH)D	oar3_OAR23_34437893	23	34437893	A	G	-1.71448189403506	0.90593690450135	3.581540800903	0.058424936965128	0.180577971846012	0.175218044683704	0.245303867403315	2290659802
25(OH)D	oar3_OAR23_34458360	23	34458360	A	G	-1.71448189403506	0.90593690450135	3.581540800903	0.058424936965128	0.180577971846012	0.175220422488325	0.245303867403315	2290680269
25(OH)D	oar3_OAR18_2379358	18	2379358	G	A	2.19854152597165	1.16172022034571	3.58151066596955	0.0584259967746885	0.180579805728254	0.175222800292946	0.128587196467991	1977817560
25(OH)D	oar3_OAR18_2390519	18	2390519	A	G	2.19854152597165	1.16172022034571	3.58151066596955	0.0584259967746885	0.180579805728254	0.175225178097566	0.128587196467991	1977828721
25(OH)D	oar3_OAR2_242984628	2	242984628	G	A	1.74778225922374	0.923577632377487	3.58119393765409	0.0584371369663782	0.180599081752657	0.175227555902187	0.240022172949002	518609947
25(OH)D	oar3_OAR13_39151414	13	39151414	G	A	1.54053863689936	0.814067829302188	3.58116230931368	0.0584382495446134	0.180601006778104	0.175229933706807	0.351157662624035	1644115112
25(OH)D	oar3_OAR13_39185867	13	39185867	A	G	1.54053863689936	0.814067829302188	3.58116230931368	0.0584382495446134	0.180601006778104	0.175232311511428	0.351157662624035	1644149565
25(OH)D	oar3_OAR26_2395619	26	2395619	G	A	1.47835617107412	0.78122302121285	3.58103109140818	0.0584428655879236	0.180608993470531	0.175234689316048	0.456953642384106	2408179902
25(OH)D	oar3_OAR26_2406286	26	2406286	C	A	1.47835617107412	0.78122302121285	3.58103109140818	0.0584428655879236	0.180608993470531	0.175237067120669	0.456953642384106	2408190569
25(OH)D	oar3_OAR26_2406545	26	2406545	A	C	1.47835617107412	0.78122302121285	3.58103109140818	0.0584428655879236	0.180608993470531	0.175239444925289	0.456953642384106	2408190828
25(OH)D	oar3_OAR26_2410647	26	2410647	A	G	1.47835617107412	0.78122302121285	3.58103109140818	0.0584428655879236	0.180608993470531	0.17524182272991	0.456953642384106	2408194930
25(OH)D	oar3_OAR26_2454401	26	2454401	G	A	1.47835617107412	0.78122302121285	3.58103109140818	0.0584428655879236	0.180608993470531	0.17524420053453	0.456953642384106	2408238684
25(OH)D	oar3_OAR26_2529869	26	2529869	G	A	1.47835617107412	0.78122302121285	3.58103109140818	0.0584428655879236	0.180608993470531	0.175246578339151	0.456953642384106	2408314152
25(OH)D	oar3_OAR1_127429112	1	127429112	G	A	3.27388803092852	1.73009125392515	3.58087880906281	0.0584482231314346	0.180618262780797	0.175248956143772	0.0514950166112957	127491020
25(OH)D	oar3_OAR1_127447058	1	127447058	A	G	3.27388803092852	1.73009125392515	3.58087880906281	0.0584482231314346	0.180618262780797	0.175251333948392	0.0514950166112957	127508966
25(OH)D	oar3_OAR1_127460134	1	127460134	A	G	3.27388803092852	1.73009125392515	3.58087880906281	0.0584482231314346	0.180618262780797	0.175253711753013	0.0514950166112957	127522042
25(OH)D	oar3_OAR1_127463088	1	127463088	A	G	3.27388803092852	1.73009125392515	3.58087880906281	0.0584482231314346	0.180618262780797	0.175256089557633	0.0514950166112957	127524996
25(OH)D	oar3_OAR1_127472422	1	127472422	G	A	3.27388803092852	1.73009125392515	3.58087880906281	0.0584482231314346	0.180618262780797	0.175258467362254	0.0514950166112957	127534330
25(OH)D	oar3_OAR1_127474891	1	127474891	G	A	3.27388803092852	1.73009125392515	3.58087880906281	0.0584482231314346	0.180618262780797	0.175260845166874	0.0514950166112957	127536799
25(OH)D	oar3_OAR1_127510322	1	127510322	A	G	3.27388803092852	1.73009125392515	3.58087880906281	0.0584482231314346	0.180618262780797	0.175263222971495	0.0514950166112957	127572230
25(OH)D	oar3_OAR1_127520432	1	127520432	A	G	3.27388803092852	1.73009125392515	3.58087880906281	0.0584482231314346	0.180618262780797	0.175265600776115	0.0514950166112957	127582340
25(OH)D	OAR22_9161453.1	22	7684910	G	A	-2.08906244434874	1.10398401268993	3.58077699737432	0.0584518053252682	0.180624460287662	0.175267978580736	0.121278941565601	2213108377
25(OH)D	oar3_OAR22_7692422	22	7692422	A	G	-2.09134875486778	1.10520584371357	3.58068881073223	0.0584549083171385	0.180629828606109	0.175270356385357	0.120727673649394	2213115889
25(OH)D	oar3_OAR7_95172123	7	95172123	A	G	1.50363645098853	0.794638311764462	3.58052483991052	0.0584606783651715	0.180639810739932	0.175272734189977	0.429911699779249	1187245536
25(OH)D	s54283.1	3	193541517	G	A	-1.63031378048386	0.861591839557983	3.58046345312145	0.0584628386900856	0.18064354797843	0.175275111994598	0.27728776185226	718119224
25(OH)D	oar3_OAR4_30803117	4	30803117	G	A	-1.93442023044635	1.02231574843163	3.58040000362189	0.058465071695094	0.180647410889125	0.175277489799218	0.157079646017699	779610889
25(OH)D	oar3_OAR4_30813691	4	30813691	G	A	-1.93442023044635	1.02231574843163	3.58040000362189	0.058465071695094	0.180647410889125	0.175279867603839	0.157079646017699	779621463
25(OH)D	oar3_OAR1_82427671	1	82427671	G	A	1.92474698239677	1.01722476175212	3.58025077960368	0.0584703237561531	0.180656496271398	0.175282245408459	0.17369589345172	82489579
25(OH)D	oar3_OAR1_82533208	1	82533208	A	G	1.92474698239677	1.01722476175212	3.58025077960368	0.0584703237561531	0.180656496271398	0.17528462321308	0.17369589345172	82595116
25(OH)D	OAR2_160695560.1	2	151545534	G	A	1.59387289679445	0.842374421683493	3.58011542611889	0.0584750880660799	0.180664737614849	0.1752870010177	0.320088300220751	427170853
25(OH)D	oar3_OAR9_62283297	9	62283297	A	C	-1.4907210473189	0.787868843352857	3.58001555510143	0.0584786036924302	0.18067081879633	0.175289378822321	0.477348066298343	1345005976
25(OH)D	oar3_OAR1_207512317	1	207512317	G	A	1.4415629127684	0.761891577871395	3.57998210416057	0.0584797812715392	0.180672855688866	0.175291756626941	0.480044345898004	207574225
25(OH)D	s10626.1	13	20574892	A	G	1.78501531808474	0.94341480975215	3.57996281494263	0.0584804603245836	0.18067403025876	0.175294134431562	0.251378169790518	1625538590
25(OH)D	oar3_OAR3_29139311	3	29139311	G	A	-1.52765045338271	0.807402676514384	3.57987297728381	0.0584836230585623	0.180679500820347	0.175296512236183	0.402298850574713	553717018
25(OH)D	oar3_OAR8_24163583	8	24163583	A	G	1.52578663208065	0.806421884534603	3.57983492750072	0.0584849626556291	0.180681817876189	0.175298890040803	0.342075892857143	1216313862
25(OH)D	oar3_OAR16_39023892	16	39023892	A	C	-1.82099746885681	0.96245695624445	3.57977765431571	0.0584869791015462	0.18068530561314	0.175301267845424	0.205071664829107	1870595354
25(OH)D	oar3_OAR26_22702283	26	22702283	A	G	1.50750456120026	0.796766202251612	3.57977278850844	0.0584871504178821	0.1806856019274	0.175303645650044	0.367955801104972	2428486566
25(OH)D	oar3_OAR26_22714319	26	22714319	C	A	1.50750456120026	0.796766202251612	3.57977278850844	0.0584871504178821	0.1806856019274	0.175306023454665	0.367955801104972	2428498602
25(OH)D	oar3_OAR18_67577735	18	67577735	A	G	-1.47310030199754	0.778602528893701	3.5795877827997	0.0584936645322367	0.180696868682575	0.175308401259285	0.511148272017837	2043015937
25(OH)D	oar3_OAR18_67578042	18	67578042	A	G	-1.47310030199754	0.778602528893701	3.5795877827997	0.0584936645322367	0.180696868682575	0.175310779063906	0.511148272017837	2043016244
25(OH)D	oar3_OAR2_20632555	2	20632555	A	G	-1.52562616128939	0.806367119307213	3.57956813708964	0.0584943563096942	0.180698065144239	0.175313156868526	0.336644591611479	296257874
25(OH)D	oar3_OAR2_157837774	2	157837774	G	A	2.55907624103472	1.35261070701497	3.57948715029673	0.0584972081608494	0.180702997493035	0.175315534673147	0.0866666666666667	433463093
25(OH)D	oar3_OAR25_11983951	25	11983951	G	A	-2.00644120757968	1.06051628146175	3.57946562876093	0.0584979660403364	0.180704308248025	0.175317912477768	0.167777777777778	2372443928
25(OH)D	oar3_OAR25_12002187	25	12002187	G	A	-2.00644120757968	1.06051628146175	3.57946562876093	0.0584979660403364	0.180704308248025	0.175320290282388	0.167777777777778	2372462164
25(OH)D	oar3_OAR4_87095888	4	87095888	G	A	-1.59399740023121	0.842542653562009	3.57924498497135	0.0585057365989269	0.180717747047551	0.175322668087009	0.306881243063263	835903660
25(OH)D	oar3_OAR4_87115248	4	87115248	G	A	-1.59399740023121	0.842542653562009	3.57924498497135	0.0585057365989269	0.180717747047551	0.175325045891629	0.30709534368071	835923020
25(OH)D	oar3_OAR7_71122638	7	71122638	G	A	-1.80618169023475	0.954700317855323	3.57922282658016	0.058506517026281	0.180719096717424	0.17532742369625	0.201986754966887	1163196051
25(OH)D	oar3_OAR1_224258399	1	224258399	G	A	-2.69362722839863	1.42379144989357	3.57916916855973	0.0585084069289402	0.180722365081255	0.17532980150087	0.0848952590959206	224320307
25(OH)D	oar3_OAR9_16237711	9	16237711	G	A	1.5382187326017	0.813098180179172	3.57890535698493	0.0585176996464655	0.180738435103611	0.175332179305491	0.363836824696803	1298960390
25(OH)D	oar3_OAR9_16281942	9	16281942	G	A	1.5382187326017	0.813098180179172	3.57890535698493	0.0585176996464655	0.180738435103611	0.175334557110111	0.363836824696803	1299004621
25(OH)D	oar3_OAR1_237262455	1	237262455	A	G	-1.52417782142681	0.80567744698362	3.57889421857461	0.058518092029566	0.180739113633732	0.175336934914732	0.460207612456747	237324363
25(OH)D	oar3_OAR14_17846114	14	17846114	A	C	-1.53589580631086	0.811877993110134	3.57883742403832	0.0585200928267938	0.180742573491375	0.175339312719352	0.376931567328918	1705873669
25(OH)D	oar3_OAR5_14217588	5	14217588	A	G	-1.54214297828563	0.815186004913863	3.57878700191883	0.05852186919303	0.180745645212958	0.175341690523973	0.331485587583149	882232939
25(OH)D	oar3_OAR1_127645988	1	127645988	A	G	3.27268694216509	1.72996202291457	3.57878648513528	0.058521887399559	0.180745676695786	0.175344068328594	0.0516093229744728	127707896
25(OH)D	oar3_OAR1_127654427	1	127654427	A	C	3.27268694216509	1.72996202291457	3.57878648513528	0.058521887399559	0.180745676695786	0.175346446133214	0.0516093229744728	127716335
25(OH)D	oar3_OAR1_127666701	1	127666701	A	G	3.27268694216509	1.72996202291457	3.57878648513528	0.058521887399559	0.180745676695786	0.175348823937835	0.0516093229744728	127728609
25(OH)D	oar3_OAR1_127672983	1	127672983	A	G	3.27268694216509	1.72996202291457	3.57878648513528	0.058521887399559	0.180745676695786	0.175351201742455	0.0516093229744728	127734891
25(OH)D	oar3_OAR1_127688917	1	127688917	C	A	3.27268694216509	1.72996202291457	3.57878648513528	0.058521887399559	0.180745676695786	0.175353579547076	0.0516093229744728	127750825
25(OH)D	oar3_OAR1_127691662	1	127691662	G	A	3.27268694216509	1.72996202291457	3.57878648513528	0.058521887399559	0.180745676695786	0.175355957351696	0.0516093229744728	127753570
25(OH)D	oar3_OAR1_127692120	1	127692120	G	A	3.27268694216509	1.72996202291457	3.57878648513528	0.058521887399559	0.180745676695786	0.175358335156317	0.0516093229744728	127754028
25(OH)D	oar3_OAR1_127692490	1	127692490	G	A	3.27268694216509	1.72996202291457	3.57878648513528	0.058521887399559	0.180745676695786	0.175360712960937	0.0516093229744728	127754398
25(OH)D	oar3_OAR1_127707870	1	127707870	C	A	3.27268694216509	1.72996202291457	3.57878648513528	0.058521887399559	0.180745676695786	0.175363090765558	0.0516093229744728	127769778
25(OH)D	oar3_OAR1_127904751	1	127904751	A	G	3.27268694216509	1.72996202291457	3.57878648513528	0.058521887399559	0.180745676695786	0.175365468570179	0.0516093229744728	127966659
25(OH)D	oar3_OAR6_68539062	6	68539062	A	G	2.17484983678482	1.1496512578362	3.57870841913591	0.058524637770865	0.180750432605974	0.175367846374799	0.126931567328918	1043610278
25(OH)D	oar3_OAR1_11332266	1	11332266	A	G	2.32750410495099	1.23035533772488	3.57865469918608	0.0585265304775221	0.180753705398541	0.17537022417942	0.117480136208854	11394174
25(OH)D	oar3_OAR4_3798341	4	3798341	A	G	1.77472290664018	0.93816296207995	3.57852901611915	0.0585309589036321	0.180761362684133	0.17537260198404	0.222346368715084	752606113
25(OH)D	oar3_OAR16_66413490	16	66413490	C	A	1.65305356372799	0.873845955163029	3.57852529793458	0.0585310899187926	0.180761589221568	0.175374979788661	0.239779005524862	1897984952
25(OH)D	oar3_OAR16_66420183	16	66420183	A	G	1.65305356372799	0.873845955163029	3.57852529793458	0.0585310899187926	0.180761589221568	0.175377357593281	0.239779005524862	1897991645
25(OH)D	oar3_OAR16_66486451	16	66486451	A	G	1.65305356372799	0.873845955163029	3.57852529793458	0.0585310899187926	0.180761589221568	0.175379735397902	0.239779005524862	1898057913
25(OH)D	oar3_OAR16_66488392	16	66488392	G	A	1.65305356372799	0.873845955163029	3.57852529793458	0.0585310899187926	0.180761589221568	0.175382113202522	0.239779005524862	1898059854
25(OH)D	oar3_OAR16_66506488	16	66506488	C	A	1.65305356372799	0.873845955163029	3.57852529793458	0.0585310899187926	0.180761589221568	0.175384491007143	0.239779005524862	1898077950
25(OH)D	oar3_OAR3_81503442	3	81503442	A	C	1.47117066137141	0.777707905798607	3.57843459103873	0.0585342861930002	0.180767115812703	0.175386868811763	0.361018826135105	606081149
25(OH)D	oar3_OAR6_27028915	6	27028915	A	G	1.58613436784286	0.838488940166412	3.57837024283779	0.0585365537680724	0.180771036539423	0.175389246616384	0.292777777777778	1002100131
25(OH)D	oar3_OAR11_46457922	11	46457922	A	G	-1.70157167767218	0.899530254584752	3.57823571896607	0.0585412945747894	0.180779233377654	0.175391624421005	0.261086474501109	1510134505
25(OH)D	oar3_OAR2_21598097	2	21598097	G	A	1.62978214509949	0.861626864303093	3.57783780651431	0.0585553199467059	0.180803481584606	0.175394002225625	0.265	297223416
25(OH)D	oar3_OAR3_207275269	3	207275269	G	A	-3.43533621743119	1.81618085822481	3.57783499703617	0.0585554189861468	0.180803652803503	0.175396380030246	0.0470653377630122	731852976
25(OH)D	oar3_OAR3_207283157	3	207283157	G	A	-3.43533621743119	1.81618085822481	3.57783499703617	0.0585554189861468	0.180803652803503	0.175398757834866	0.0470653377630122	731860864
25(OH)D	OAR16_59571521.1	16	54682504	A	G	3.33844443582695	1.76497524103004	3.57775889126684	0.0585581019268043	0.180808291012388	0.175401135639487	0.0435501653803749	1886253966
25(OH)D	s75024.1	22	44841076	A	G	-1.91561035718876	1.01275720984091	3.57769789745487	0.0585602522231102	0.180812008333785	0.175403513444107	0.176048565121413	2250264543
25(OH)D	oar3_OAR2_76908305	2	76908305	G	A	2.24078907866994	1.18468285233154	3.57764919395757	0.0585619692927913	0.180814976674671	0.175405891248728	0.11742006615215	352533624
25(OH)D	oar3_OAR21_3815187	21	3815187	G	A	1.66665446038329	0.881147169896033	3.57762022070049	0.0585629907869376	0.180816742539778	0.175408269053348	0.274193548387097	2159199127
25(OH)D	oar3_OAR12_11670659	12	11670659	A	G	1.42310063756038	0.752402437245489	3.57742748307044	0.058569786513215	0.180828490040983	0.175410646857969	0.444812362030905	1537576733
25(OH)D	oar3_OAR5_55585537	5	55585537	A	G	2.31371717043083	1.22329505859694	3.5773225176261	0.0585734878369271	0.180834888133969	0.17541302466259	0.116111111111111	923600888
25(OH)D	oar3_OAR6_76200821	6	76200821	G	A	1.4729910698487	0.778803607809423	3.57720902978036	0.0585774899598307	0.180841805998519	0.17541540246721	0.440045248868778	1051272037
25(OH)D	oar3_OAR8_86388092	8	86388092	A	G	1.50981928461353	0.798277711212237	3.5771893534919	0.0585781838691976	0.180843005434747	0.175417780271831	0.436182019977802	1278538371
25(OH)D	oar3_OAR7_89221794	7	89221794	G	A	-1.60190917005646	0.846979000199191	3.57709512691998	0.0585815070103173	0.180848749468991	0.175420158076451	0.263012181616833	1181295207
25(OH)D	oar3_OAR7_89225754	7	89225754	A	G	-1.60190917005646	0.846979000199191	3.57709512691998	0.0585815070103173	0.180848749468991	0.175422535881072	0.262721238938053	1181299167
25(OH)D	oar3_OAR7_89228504	7	89228504	C	A	-1.60190917005646	0.846979000199191	3.57709512691998	0.0585815070103173	0.180848749468991	0.175424913685692	0.262721238938053	1181301917
25(OH)D	oar3_OAR16_16389429	16	16389429	G	A	-2.36782067117973	1.2519517904057	3.57702853075746	0.0585838558151945	0.180852809285972	0.175427291490313	0.108048511576626	1847960891
25(OH)D	oar3_OAR12_30893048	12	30893048	A	G	1.58251752196807	0.836741123519084	3.57696612167988	0.0585860570350496	0.180856613946757	0.175429669294933	0.285871964679912	1556799122
25(OH)D	oar3_OAR12_31076762	12	31076762	G	A	1.58251752196807	0.836741123519084	3.57696612167988	0.0585860570350496	0.180856613946757	0.175432047099554	0.285871964679912	1556982836
25(OH)D	oar3_OAR12_31137557	12	31137557	A	G	1.58251752196807	0.836741123519084	3.57696612167988	0.0585860570350496	0.180856613946757	0.175434424904174	0.285871964679912	1557043631
25(OH)D	oar3_OAR12_31163152	12	31163152	G	A	1.58251752196807	0.836741123519084	3.57696612167988	0.0585860570350496	0.180856613946757	0.175436802708795	0.285871964679912	1557069226
25(OH)D	OAR21_11738500.1	21	10235159	C	A	-1.78513273423624	0.943883080939557	3.57688209464715	0.0585890208769212	0.180861736654854	0.175439180513416	0.216887417218543	2165619099
25(OH)D	oar3_OAR7_51953686	7	51953686	A	G	-1.4859202137848	0.785677797270911	3.57686064646512	0.0585897774330293	0.180863044270183	0.175441558318036	0.393015521064302	1144027099
25(OH)D	OAR7_449552.1	7	747675	C	A	-1.62535748517954	0.85941622029266	3.5767674036556	0.0585930665698527	0.180868729062223	0.175443936122657	0.282800441014333	1092821088
25(OH)D	oar3_OAR13_25641651	13	25641651	A	G	2.2408904378624	1.18488858354328	3.57673048894185	0.0585943687893005	0.180870979721543	0.175446313927277	0.132855567805954	1630605349
25(OH)D	oar3_OAR13_25680108	13	25680108	G	A	2.2408904378624	1.18488858354328	3.57673048894185	0.0585943687893005	0.180870979721543	0.175448691731898	0.132855567805954	1630643806
25(OH)D	oar3_OAR13_25732402	13	25732402	G	A	2.2408904378624	1.18488858354328	3.57673048894185	0.0585943687893005	0.180870979721543	0.175451069536518	0.132855567805954	1630696100
25(OH)D	oar3_OAR13_25742460	13	25742460	A	G	2.2408904378624	1.18488858354328	3.57673048894185	0.0585943687893005	0.180870979721543	0.175453447341139	0.132855567805954	1630706158
25(OH)D	s24998.1	13	25752674	G	A	2.2408904378624	1.18488858354328	3.57673048894185	0.0585943687893005	0.180870979721543	0.175455825145759	0.132855567805954	1630716372
25(OH)D	oar3_OAR13_25753081	13	25753081	G	A	2.2408904378624	1.18488858354328	3.57673048894185	0.0585943687893005	0.180870979721543	0.17545820295038	0.132855567805954	1630716779
25(OH)D	oar3_OAR20_10089386	20	10089386	A	G	1.51909614428967	0.803236935636341	3.57670549220629	0.058595250602446	0.180872503770073	0.175460580755001	0.451986754966887	2114356896
25(OH)D	oar3_OAR20_10105679	20	10105679	G	A	1.51909614428967	0.803236935636341	3.57670549220629	0.058595250602446	0.180872503770073	0.175462958559621	0.451986754966887	2114373189
25(OH)D	oar3_OAR18_5686343	18	5686343	A	G	-1.51719153525695	0.802234449923208	3.57666451997733	0.0585966960156875	0.18087500187502	0.175465336364242	0.386898096304591	1981124545
25(OH)D	oar3_OAR18_5694131	18	5694131	G	A	-1.51719153525695	0.802234449923208	3.57666451997733	0.0585966960156875	0.18087500187502	0.175467714168862	0.386898096304591	1981132333
25(OH)D	oar3_OAR18_5701395	18	5701395	A	G	-1.51719153525695	0.802234449923208	3.57666451997733	0.0585966960156875	0.18087500187502	0.175470091973483	0.386898096304591	1981139597
25(OH)D	oar3_OAR18_5702264	18	5702264	A	G	-1.51719153525695	0.802234449923208	3.57666451997733	0.0585966960156875	0.18087500187502	0.175472469778103	0.386898096304591	1981140466
25(OH)D	oar3_OAR18_5725980	18	5725980	C	A	-1.51719153525695	0.802234449923208	3.57666451997733	0.0585966960156875	0.18087500187502	0.175474847582724	0.386898096304591	1981164182
25(OH)D	oar3_OAR18_5743341	18	5743341	A	G	-1.51719153525695	0.802234449923208	3.57666451997733	0.0585966960156875	0.18087500187502	0.175477225387344	0.386898096304591	1981181543
25(OH)D	oar3_OAR18_5743454	18	5743454	C	A	-1.51719153525695	0.802234449923208	3.57666451997733	0.0585966960156875	0.18087500187502	0.175479603191965	0.386898096304591	1981181656
25(OH)D	oar3_OAR7_13534148	7	13534148	G	A	-1.61988597396424	0.856535990869437	3.57665999672938	0.0585968555885933	0.180875277663002	0.175481980996585	0.314222712238148	1105607561
25(OH)D	oar3_OAR4_4288984	4	4288984	G	A	3.80767455749071	2.01336551198452	3.57663312141916	0.0585978037157953	0.180876916293704	0.175484358801206	0.0413907284768212	753096756
25(OH)D	oar3_OAR4_4292167	4	4292167	G	A	3.80767455749071	2.01336551198452	3.57663312141916	0.0585978037157953	0.180876916293704	0.175486736605827	0.0413907284768212	753099939
25(OH)D	oar3_OAR2_45012446	2	45012446	A	G	1.63727170856196	0.865734856684701	3.57661099708179	0.0585985842468747	0.180878265262876	0.175489114410447	0.294672586015538	320637765
25(OH)D	s38982.1	7	81176004	A	G	-1.44286227459217	0.762945824386447	3.57653398259355	0.0586013013500852	0.180882961095233	0.175491492215068	0.455298013245033	1173249417
25(OH)D	OAR10_1895343.1	10	4075086	A	G	1.69483723620235	0.896203579872953	3.57637166485713	0.0586070284258731	0.180892858615533	0.175493870019688	0.263506063947078	1381490610
25(OH)D	oar3_OAR14_9414384	14	9414384	A	G	-1.51071810415479	0.7988487432632	3.57633139242728	0.0586084494548452	0.180895314372689	0.175496247824309	0.377900552486188	1697441939
25(OH)D	oar3_OAR14_9422865	14	9422865	A	C	-1.51071810415479	0.7988487432632	3.57633139242728	0.0586084494548452	0.180895314372689	0.175498625628929	0.377900552486188	1697450420
25(OH)D	oar3_OAR15_21713744	15	21713744	G	A	1.53795188566081	0.813252854333001	3.57630298644755	0.0586094517933479	0.180897046553308	0.17550100343355	0.353496115427303	1772398042
25(OH)D	oar3_OAR11_48052291	11	48052291	A	G	1.60157124593567	0.846899894523545	3.57625409830227	0.0586111769118787	0.180900027769772	0.17550338123817	0.319196428571429	1511728874
25(OH)D	OAR1_72984979.1	1	68457284	A	G	-1.53311376993399	0.8107013020584	3.57624305678606	0.0586115665419065	0.180900701093223	0.175505759042791	0.365894039735099	68519192
25(OH)D	oar3_OAR12_18638768	12	18638768	G	A	-1.48347490516336	0.784454727617767	3.57622338567271	0.0586122606976366	0.180901900665911	0.175508136847412	0.375690607734807	1544544842
25(OH)D	oar3_OAR12_18640533	12	18640533	G	A	-1.48347490516336	0.784454727617767	3.57622338567271	0.0586122606976366	0.180901900665911	0.175510514652032	0.375690607734807	1544546607
25(OH)D	oar3_OAR2_119044010	2	119044010	G	A	27.0146952817696	14.2853108688859	3.57619140427696	0.0586133892781885	0.180903850956913	0.175512892456653	0.000551267916207277	394669329
25(OH)D	oar3_OAR2_119339146	2	119339146	G	A	27.0146952817696	14.2853108688859	3.57619140427696	0.0586133892781885	0.180903850956913	0.175515270261273	0.000551267916207277	394964465
25(OH)D	oar3_OAR2_119728591	2	119728591	A	G	27.0146952817696	14.2853108688859	3.57619140427696	0.0586133892781885	0.180903850956913	0.175517648065894	0.000551267916207277	395353910
25(OH)D	oar3_OAR15_9098912	15	9098912	C	A	27.0146952817696	14.2853108688859	3.57619140427696	0.0586133892781885	0.180903850956913	0.175520025870514	0.000551267916207277	1759783210
25(OH)D	oar3_OAR15_9949785	15	9949785	A	G	27.0146952817696	14.2853108688859	3.57619140427696	0.0586133892781885	0.180903850956913	0.175522403675135	0.000551267916207277	1760634083
25(OH)D	oar3_OAR15_10075082	15	10075082	A	G	27.0146952817696	14.2853108688859	3.57619140427696	0.0586133892781885	0.180903850956913	0.175524781479755	0.000551267916207277	1760759380
25(OH)D	oar3_OAR16_26120791	16	26120791	G	A	1.46798211269559	0.776284281360123	3.57602002978289	0.0586194372476204	0.180914302139032	0.175527159284376	0.450719822812846	1857692253
25(OH)D	OAR7_53759993.1	7	48695180	T	A	-1.48171082417766	0.783544549091431	3.57601654627778	0.0586195601907171	0.180914514585979	0.175529537088996	0.453693495038589	1140768593
25(OH)D	oar3_OAR1_140177293	1	140177293	A	G	3.37169710476649	1.78301856007892	3.57590010636602	0.0586236698538531	0.180921616020207	0.175531914893617	0.0515521064301552	140239201
25(OH)D	s31705.1	4	99190445	A	G	-2.69765361501676	1.42657578441985	3.57587783638281	0.0586244558918106	0.180922974258096	0.175534292698238	0.0788313120176406	847998217
25(OH)D	OAR2_40321691.1	2	38744795	A	G	-1.52195095955366	0.804841471799816	3.5758609650142	0.0586250513885408	0.180924003244371	0.175536670502858	0.410143329658214	314370114
25(OH)D	oar3_OAR26_41722970	26	41722970	G	A	1.55655566748793	0.823146418930501	3.57581570826413	0.0586266488156946	0.180926763491039	0.175539048307479	0.307777777777778	2447507253
25(OH)D	oar3_OAR2_181238642	2	181238642	G	A	-1.71400158676557	0.906419403742517	3.57572451057744	0.0586298679602546	0.180932325861531	0.175541426112099	0.27796234772979	456863961
25(OH)D	OAR10_68288068.1	10	66062576	G	A	-2.12206358841526	1.12224493644176	3.57553865891034	0.0586364288329576	0.180943662022954	0.17554380391672	0.146637265711136	1443478100
25(OH)D	oar3_OAR2_13718773	2	13718773	A	G	5.26028365092199	2.78188916789012	3.57551562046338	0.0586372421827732	0.180945067327517	0.17554618172134	0.0209944751381215	289344092
25(OH)D	oar3_OAR2_13730347	2	13730347	A	G	5.26028365092199	2.78188916789012	3.57551562046338	0.0586372421827732	0.180945067327517	0.175548559525961	0.0209944751381215	289355666
25(OH)D	oar3_OAR2_13740299	2	13740299	G	A	5.26028365092199	2.78188916789012	3.57551562046338	0.0586372421827732	0.180945067327517	0.175550937330581	0.0209944751381215	289365618
25(OH)D	oar3_OAR8_11653177	8	11653177	C	A	-1.52236964899404	0.8051092311837	3.57544927914993	0.0586395843648709	0.180949114100985	0.175553315135202	0.36766334440753	1203803456
25(OH)D	oar3_OAR2_55567196	2	55567196	A	G	-1.7849675350316	0.943994714531603	3.57537433068559	0.0586422305423019	0.180953686030611	0.175555692939823	0.203417861080485	331192515
25(OH)D	OAR2_59728471.1	2	55572624	C	A	-1.7849675350316	0.943994714531603	3.57537433068559	0.0586422305423019	0.180953686030611	0.175558070744443	0.203417861080485	331197943
25(OH)D	oar3_OAR1_27524737	1	27524737	A	G	1.92959590500874	1.02050901204339	3.57518935876524	0.0586487618198783	0.180964970070776	0.175560448549064	0.176274944567627	27586645
25(OH)D	oar3_OAR2_21141268	2	21141268	G	A	-2.22281322998063	1.1756096248007	3.57502991292607	0.0586543924030858	0.180974697569604	0.175562826353684	0.123068432671082	296766587
25(OH)D	oar3_OAR1_179154858	1	179154858	C	A	-1.4592227522347	0.771773959764608	3.57489214010907	0.0586592580996871	0.180983103324366	0.175565204158305	0.396590909090909	179216766
25(OH)D	oar3_OAR1_27925735	1	27925735	A	G	-1.43450207975031	0.758702601417028	3.57486147883812	0.0586603410163655	0.180984974082318	0.175567581962925	0.458988764044944	27987643
25(OH)D	oar3_OAR1_27947163	1	27947163	C	A	-1.43450207975031	0.758702601417028	3.57486147883812	0.0586603410163655	0.180984974082318	0.175569959767546	0.458988764044944	28009071
25(OH)D	oar3_OAR1_27956523	1	27956523	G	A	-1.43450207975031	0.758702601417028	3.57486147883812	0.0586603410163655	0.180984974082318	0.175572337572166	0.458988764044944	28018431
25(OH)D	oar3_OAR1_27972839	1	27972839	A	G	-1.43450207975031	0.758702601417028	3.57486147883812	0.0586603410163655	0.180984974082318	0.175574715376787	0.458988764044944	28034747
25(OH)D	oar3_OAR5_86645551	5	86645551	G	A	-1.92231260543537	1.01672863026701	3.57468618068519	0.0586665327297856	0.180995670103056	0.175577093181407	0.172757475083056	954660902
25(OH)D	oar3_OAR9_57893202	9	57893202	G	A	-1.49514765635471	0.790809232102191	3.57457741747567	0.0586703747088226	0.181002306784578	0.175579470986028	0.362278761061947	1340615881
25(OH)D	oar3_OAR9_57896316	9	57896316	C	A	-1.49514765635471	0.790809232102191	3.57457741747567	0.0586703747088226	0.181002306784578	0.175581848790649	0.362278761061947	1340618995
25(OH)D	oar3_OAR9_57905859	9	57905859	A	C	-1.49514765635471	0.790809232102191	3.57457741747567	0.0586703747088226	0.181002306784578	0.175584226595269	0.362278761061947	1340628538
25(OH)D	oar3_OAR9_57906091	9	57906091	G	A	-1.49514765635471	0.790809232102191	3.57457741747567	0.0586703747088226	0.181002306784578	0.17558660439989	0.362278761061947	1340628770
25(OH)D	oar3_OAR1_194450327	1	194450327	G	A	-5.20841918551101	2.75484503300432	3.57451819900278	0.0586724666695173	0.181005920387248	0.17558898220451	0.0232815964523282	194512235
25(OH)D	oar3_OAR1_194478416	1	194478416	A	C	-5.20841918551101	2.75484503300432	3.57451819900278	0.0586724666695173	0.181005920387248	0.175591360009131	0.0232815964523282	194540324
25(OH)D	OAR20_34988140.1	20	31906913	A	G	-1.52080905278482	0.804396767138169	3.57444603813357	0.0586750159424063	0.181010323867789	0.175593737813751	0.405181918412348	2136174423
25(OH)D	oar3_OAR6_99258874	6	99258874	G	A	-1.58196678441586	0.836753720206973	3.57436926826381	0.0586777281696197	0.181015008739985	0.175596115618372	0.312084257206208	1074330090
25(OH)D	oar3_OAR6_99273759	6	99273759	G	A	-1.58196678441586	0.836753720206973	3.57436926826381	0.0586777281696197	0.181015008739985	0.175598493422992	0.312084257206208	1074344975
25(OH)D	oar3_OAR2_110881076	2	110881076	G	A	2.12666849329564	1.12487356142592	3.57430966291229	0.0586798340779763	0.181018646246266	0.175600871227613	0.142227122381477	386506395
25(OH)D	oar3_OAR2_110893759	2	110893759	A	G	2.12666849329564	1.12487356142592	3.57430966291229	0.0586798340779763	0.181018646246266	0.175603249032234	0.142227122381477	386519078
25(OH)D	oar3_OAR2_110987713	2	110987713	A	G	2.12666849329564	1.12487356142592	3.57430966291229	0.0586798340779763	0.181018646246266	0.175605626836854	0.142227122381477	386613032
25(OH)D	oar3_OAR2_110999716	2	110999716	G	A	2.12666849329564	1.12487356142592	3.57430966291229	0.0586798340779763	0.181018646246266	0.175608004641475	0.142227122381477	386625035
25(OH)D	OAR20_36637825.1	20	33351561	A	G	-1.89647571043196	1.00314958920677	3.57407095517908	0.058688268632583	0.181033214592767	0.175610382446095	0.189636163175303	2137619071
25(OH)D	oar3_OAR22_23129729	22	23129729	G	A	1.44083994201066	0.762144493611635	3.57401890895892	0.0586901078169224	0.181036391156718	0.175612760250716	0.531042128603104	2228553196
25(OH)D	oar3_OAR14_23513244	14	23513244	A	G	-1.6337712451325	0.864216872392285	3.57385570889754	0.0586958752995191	0.181046352249008	0.175615138055336	0.270810210876804	1711540799
25(OH)D	oar3_OAR1_258066048	1	258066048	A	G	1.81781835953227	0.96157469032551	3.57383850224567	0.0586964834168979	0.181047402512584	0.175617515859957	0.201434878587196	258127956
25(OH)D	oar3_OAR8_23536502	8	23536502	A	G	4.91434367200048	2.59956979457185	3.57378222777768	0.0586984723155405	0.181050837455752	0.175619893664577	0.0226269315673289	1215686781
25(OH)D	oar3_OAR6_70675414	6	70675414	A	G	-1.46812252037593	0.776605126360284	3.57374939821547	0.0586996326380735	0.181052841377687	0.175622271469198	0.41767955801105	1045746630
25(OH)D	oar3_OAR9_31951059	9	31951059	G	A	-2.42371576404956	1.28209351591348	3.57374834735978	0.0586996697797424	0.181052905522517	0.175624649273818	0.0981256890848953	1314673738
25(OH)D	oar3_OAR25_44624512	25	44624512	G	A	-2.1060106169177	1.11406240489488	3.57356820046138	0.0587060372996353	0.181063902180581	0.175627027078439	0.133701657458564	2405084489
25(OH)D	oar3_OAR12_56965590	12	56965590	A	C	-1.79841369357566	0.951356912659677	3.57348731783865	0.0587088964369783	0.181068839727946	0.17562940488306	0.217607973421927	1582871664
25(OH)D	oar3_OAR19_6308440	19	6308440	A	G	-2.20394299018183	1.16589930884785	3.57337523301296	0.0587128587923857	0.181075682297504	0.17563178268768	0.118101545253863	2050255190
25(OH)D	oar3_OAR7_41021980	7	41021980	G	A	2.71167755903778	1.43450713276501	3.57330979682835	0.0587151721844603	0.181079677192892	0.175634160492301	0.0819490586932447	1133095393
25(OH)D	oar3_OAR7_41070309	7	41070309	G	A	2.71167755903778	1.43450713276501	3.57330979682835	0.0587151721844603	0.181079677192892	0.175636538296921	0.0819490586932447	1133143722
25(OH)D	oar3_OAR15_48108341	15	48108341	A	G	2.06857926247113	1.09430515727467	3.57328323004981	0.0587161114382473	0.181081299130461	0.175638916101542	0.144518272425249	1798792639
25(OH)D	oar3_OAR15_48120779	15	48120779	G	A	2.06857926247113	1.09430515727467	3.57328323004981	0.0587161114382473	0.181081299130461	0.175641293906162	0.144518272425249	1798805077
25(OH)D	oar3_OAR17_12206588	17	12206588	A	G	-1.49088987411929	0.7887222304761	3.57308186456843	0.0587232311228842	0.181093593310728	0.175643671710783	0.46923937360179	1915476626
25(OH)D	oar3_OAR6_115536859	6	115536859	A	G	1.62909108468087	0.86186117035054	3.57286086707926	0.0587310459929894	0.181107087216755	0.175646049515403	0.291069459757442	1090608075
25(OH)D	oar3_OAR1_95217471	1	95217471	A	G	-1.56076134931299	0.825721195174985	3.57277887861979	0.0587339455339865	0.181112093653606	0.175648427320024	0.310779816513761	95279379
25(OH)D	oar3_OAR4_4226360	4	4226360	G	A	1.96119798417729	1.03757887810729	3.57273357916911	0.0587355476248774	0.181114859829154	0.175650805124645	0.172394678492239	753034132
25(OH)D	oar3_OAR11_54037289	11	54037289	A	G	1.68313505998158	0.890468806150023	3.57273259573694	0.0587355824061173	0.181114919882214	0.175653182929265	0.23059866962306	1517713872
25(OH)D	oar3_OAR22_48926292	22	48926292	G	A	-3.80182694272395	2.0113848182702	3.57268192369053	0.0587373745640102	0.181118014190252	0.175655560733886	0.043046357615894	2254349759
25(OH)D	oar3_OAR2_8450155	2	8450155	G	A	-2.10307419100268	1.11265274035521	3.57264532512969	0.058738669010079	0.181120249133528	0.175657938538506	0.145534729878721	284075474
25(OH)D	oar3_OAR4_110680451	4	110680451	G	A	-1.43979268218074	0.761763989712012	3.57239149168948	0.0587476476209297	0.181135750712766	0.175660316343127	0.421962095875139	859488223
25(OH)D	oar3_OAR1_82538343	1	82538343	A	G	1.92145130541213	1.01661993813832	3.57224732541504	0.0587527477280344	0.181144555614461	0.175662694147747	0.17369589345172	82600251
25(OH)D	oar3_OAR7_26337394	7	26337394	G	A	1.54293049647443	0.816353687888499	3.57220199041895	0.0587543516215736	0.181147324534903	0.175665071952368	0.34828349944629	1118410807
25(OH)D	oar3_OAR7_26344302	7	26344302	A	G	1.54293049647443	0.816353687888499	3.57220199041895	0.0587543516215736	0.181147324534903	0.175667449756988	0.34828349944629	1118417715
25(OH)D	oar3_OAR2_228539150	2	228539150	C	A	1.58425102515286	0.838226430879903	3.57211384780582	0.0587574701264406	0.181152708151561	0.175669827561609	0.334266517357223	504164469
25(OH)D	oar3_OAR2_228550985	2	228550985	A	G	1.58425102515286	0.838226430879903	3.57211384780582	0.0587574701264406	0.181152708151561	0.175672205366229	0.334266517357223	504176304
25(OH)D	oar3_OAR2_228551013	2	228551013	G	A	1.58425102515286	0.838226430879903	3.57211384780582	0.0587574701264406	0.181152708151561	0.17567458317085	0.334266517357223	504176332
25(OH)D	oar3_OAR2_228565353	2	228565353	A	G	1.58425102515286	0.838226430879903	3.57211384780582	0.0587574701264406	0.181152708151561	0.175676960975471	0.334266517357223	504190672
25(OH)D	oar3_OAR2_228576855	2	228576855	G	A	1.58425102515286	0.838226430879903	3.57211384780582	0.0587574701264406	0.181152708151561	0.175679338780091	0.334266517357223	504202174
25(OH)D	oar3_OAR9_40034394	9	40034394	G	A	-1.44262056327622	0.763313046793928	3.57189649567208	0.0587651608440843	0.181165984480492	0.175681716584712	0.42260579064588	1322757073
25(OH)D	oar3_OAR5_13700125	5	13700125	G	A	-1.69642035523113	0.897603141429128	3.57189120228436	0.0587653481569489	0.181166307825879	0.175684094389332	0.212305986696231	881715476
25(OH)D	oar3_OAR15_22743716	15	22743716	A	C	1.7141342130042	0.906982872382718	3.57183570913628	0.0587673118866546	0.18116969765244	0.175686472193953	0.234409799554566	1773428014
25(OH)D	oar3_OAR12_31277061	12	31277061	A	G	1.61477637182944	0.85441420181165	3.57180593899781	0.0587683653878938	0.181171516206417	0.175688849998573	0.266813671444322	1557183135
25(OH)D	oar3_OAR15_28589817	15	28589817	G	A	2.03474189900621	1.07663063127076	3.57178404190933	0.0587691402916212	0.181172853836703	0.175691227803194	0.156633221850613	1779274115
25(OH)D	oar3_OAR8_6824096	8	6824096	A	G	-1.90783420601177	1.00948111532869	3.57178134299144	0.0587692358028574	0.181173018706642	0.175693605607814	0.176048565121413	1198974375
25(OH)D	oar3_OAR3_19148660	3	19148660	T	A	-1.60909362258562	0.851415507141714	3.57173735108354	0.0587707926432135	0.181175706083413	0.175695983412435	0.28515625	543726367
25(OH)D	oar3_OAR16_41244982	16	41244982	G	A	1.49879776773712	0.793055823103148	3.57172948163483	0.0587710711416746	0.181176186817	0.175698361217056	0.365342163355408	1872816444
25(OH)D	oar3_OAR16_41258735	16	41258735	A	G	1.49879776773712	0.793055823103148	3.57172948163483	0.0587710711416746	0.181176186817	0.175700739021676	0.365342163355408	1872830197
25(OH)D	oar3_OAR16_41303331	16	41303331	G	A	1.49879776773712	0.793055823103148	3.57172948163483	0.0587710711416746	0.181176186817	0.175703116826297	0.365342163355408	1872874793
25(OH)D	oar3_OAR16_41311674	16	41311674	G	A	1.49879776773712	0.793055823103148	3.57172948163483	0.0587710711416746	0.181176186817	0.175705494630917	0.365342163355408	1872883136
25(OH)D	oar3_OAR16_41318967	16	41318967	A	G	1.49879776773712	0.793055823103148	3.57172948163483	0.0587710711416746	0.181176186817	0.175707872435538	0.365342163355408	1872890429
25(OH)D	oar3_OAR16_41332581	16	41332581	G	A	1.49879776773712	0.793055823103148	3.57172948163483	0.0587710711416746	0.181176186817	0.175710250240158	0.365342163355408	1872904043
25(OH)D	oar3_OAR16_41334030	16	41334030	G	A	1.49879776773712	0.793055823103148	3.57172948163483	0.0587710711416746	0.181176186817	0.175712628044779	0.365342163355408	1872905492
25(OH)D	oar3_OAR9_23591905	9	23591905	G	A	-1.5596075547449	0.825233680604814	3.57171478127027	0.0587715913888516	0.181177084845613	0.175715005849399	0.399006622516556	1306314584
25(OH)D	oar3_OAR1_175892474	1	175892474	G	A	-1.49700125437579	0.792121217428044	3.57158537507045	0.0587761712966801	0.181184990346033	0.17571738365402	0.379977876106195	175954382
25(OH)D	oar3_OAR1_175917858	1	175917858	A	C	-1.49700125437579	0.792121217428044	3.57158537507045	0.0587761712966801	0.181184990346033	0.17571976145864	0.379977876106195	175979766
25(OH)D	oar3_OAR3_206275168	3	206275168	A	C	-2.85813074154488	1.5123640759081	3.57150676268109	0.0587789537094595	0.18118979301782	0.175722139263261	0.0707964601769911	730852875
25(OH)D	oar3_OAR3_206289782	3	206289782	G	A	-2.85813074154488	1.5123640759081	3.57150676268109	0.0587789537094595	0.18118979301782	0.175724517067882	0.0707964601769911	730867489
25(OH)D	oar3_OAR4_10649177	4	10649177	A	C	-1.52181607435525	0.805266679506049	3.5714524790664	0.0587808751094804	0.18119310945621	0.175726894872502	0.416666666666667	759456949
25(OH)D	oar3_OAR3_170763389	3	170763389	G	A	-1.60870808572869	0.851245807826149	3.57144952865274	0.0587809795429951	0.181193289712711	0.175729272677123	0.30515117581187	695341096
25(OH)D	OAR10_47954174.1	10	47159817	A	C	2.36234850217769	1.25005354681593	3.57133590485468	0.0587850015469104	0.181200231754236	0.175731650481743	0.11644591611479	1424575341
25(OH)D	oar3_OAR7_81172869	7	81172869	A	G	-1.44373978238827	0.763965517617667	3.57133289460509	0.0587851081063434	0.181200415674802	0.175734028286364	0.454595791805094	1173246282
25(OH)D	oar3_OAR4_64250306	4	64250306	A	G	1.49835350540412	0.792869887892546	3.57128679475152	0.0587867400147024	0.181203232315811	0.175736406090984	0.35414364640884	813058078
25(OH)D	oar3_OAR6_104022111	6	104022111	G	A	-2.52706680886868	1.33722760589741	3.57127077678928	0.0587873070526438	0.181204211004303	0.175738783895605	0.0899558498896247	1079093327
25(OH)D	oar3_OAR15_62370750	15	62370750	A	G	2.34450758976484	1.24063012862164	3.57123672024683	0.0587885126779842	0.181206291860246	0.175741161700225	0.112956810631229	1813055048
25(OH)D	oar3_OAR16_67302960	16	67302960	A	G	1.47526013431709	0.780680885588015	3.57100222847601	0.0587968145635288	0.181220620066592	0.175743539504846	0.404761904761905	1898874422
25(OH)D	OAR8_68787549.1	8	63931807	A	G	-1.47815917851411	0.782227392621561	3.57088914582552	0.0588008185575392	0.181227530251335	0.175745917309467	0.491150442477876	1256082086
25(OH)D	oar3_OAR21_38393173	21	38393173	G	A	-3.31466412203754	1.75415552498363	3.57061367283127	0.0588105736293608	0.181244364961407	0.175748295114087	0.0502207505518764	2193777113
25(OH)D	oar3_OAR8_87214601	8	87214601	A	G	-2.16561798643425	1.14607059055089	3.57059804774147	0.0588111269978433	0.181245319896396	0.175750672918708	0.130530973451327	1279364880
25(OH)D	oar3_OAR3_195716637	3	195716637	A	G	1.60459237434231	0.849172269031121	3.57057238219268	0.0588120359650006	0.181246888471576	0.175753050723328	0.306857142857143	720294344
25(OH)D	oar3_OAR17_32843904	17	32843904	G	A	2.01581857759395	1.06680074406779	3.57055943561939	0.0588124944845291	0.181247679720059	0.175755428527949	0.148888888888889	1936113942
25(OH)D	oar3_OAR1_159427467	1	159427467	A	G	2.06005507100595	1.09022171828363	3.57049148874869	0.0588149009725593	0.181251832456539	0.175757806332569	0.156458797327394	159489375
25(OH)D	oar3_OAR11_17031635	11	17031635	G	A	1.66947147401588	0.883519481041526	3.57047293803542	0.0588155580051012	0.181252966247153	0.17576018413719	0.263506063947078	1480708218
25(OH)D	oar3_OAR7_41139074	7	41139074	A	C	2.70441629781979	1.43124800621573	3.57040350025125	0.0588180174344423	0.181257210248918	0.17576256194181	0.0825027685492802	1133212487
25(OH)D	oar3_OAR7_41170630	7	41170630	G	A	2.70441629781979	1.43124800621573	3.57040350025125	0.0588180174344423	0.181257210248918	0.175764939746431	0.0825027685492802	1133244043
25(OH)D	oar3_OAR17_10845935	17	10845935	G	A	1.91555578228324	1.01376353262128	3.57039509901702	0.0588183150066781	0.181257723735847	0.175767317551051	0.177508269018743	1914115973
25(OH)D	s30230.1	19	3793724	G	A	-2.02870111404322	1.07364334549197	3.57039332629852	0.058818377796681	0.181257832085353	0.175769695355672	0.148842337375965	2047740474
25(OH)D	oar3_OAR3_194895042	3	194895042	A	C	-1.51066342413213	0.799486937040333	3.570365557629	0.0588193613771719	0.181259529331135	0.175772073160293	0.430588235294118	719472749
25(OH)D	oar3_OAR3_194895959	3	194895959	A	G	-1.51066342413213	0.799486937040333	3.570365557629	0.0588193613771719	0.181259529331135	0.175774450964913	0.430588235294118	719473666
25(OH)D	oar3_OAR16_28264685	16	28264685	A	G	1.49678982992835	0.792145518221958	3.57035753506898	0.0588196455436101	0.181260019680565	0.175776828769534	0.508849557522124	1859836147
25(OH)D	oar3_OAR16_28283096	16	28283096	G	A	1.49678982992835	0.792145518221958	3.57035753506898	0.0588196455436101	0.181260019680565	0.175779206574154	0.508849557522124	1859854558
25(OH)D	oar3_OAR4_29117536	4	29117536	C	A	8.74719189193301	4.62928300227538	3.5703422176311	0.058820188105369	0.181260955906797	0.175781584378775	0.00607064017660044	777925308
25(OH)D	oar3_OAR17_8991448	17	8991448	G	A	1.55933378364696	0.825275895646003	3.57009567708369	0.0588289215948803	0.181276025628403	0.175783962183395	0.440516273849607	1912261486
25(OH)D	oar3_OAR5_4383434	5	4383434	G	A	-3.14788369061087	1.66602414853592	3.57005388130026	0.0588304023116371	0.181278580527679	0.175786339988016	0.0558011049723757	872398785
25(OH)D	oar3_OAR5_4416425	5	4416425	G	A	-3.14788369061087	1.66602414853592	3.57005388130026	0.0588304023116371	0.181278580527679	0.175788717792636	0.0558011049723757	872431776
25(OH)D	oar3_OAR9_46004359	9	46004359	G	A	-3.55340003553753	1.88066044686452	3.56999348155211	0.0588325421888427	0.181282272726703	0.175791095597257	0.0485651214128035	1328727038
25(OH)D	oar3_OAR6_13362100	6	13362100	G	A	1.59205174664322	0.842609407922085	3.56994685968006	0.0588341939920592	0.181285122752264	0.175793473401878	0.334444444444444	988433316
25(OH)D	oar3_OAR6_13364791	6	13364791	A	G	1.59205174664322	0.842609407922085	3.56994685968006	0.0588341939920592	0.181285122752264	0.175795851206498	0.334444444444444	988436007
25(OH)D	oar3_OAR7_34960287	7	34960287	C	A	1.50947920866483	0.798911685527155	3.56990553260384	0.0588356582429748	0.181287649146856	0.175798229011119	0.388704318936877	1127033700
25(OH)D	oar3_OAR8_15494927	8	15494927	A	G	2.58009055978358	1.36558145956307	3.56972430295171	0.0588420798098949	0.181298728505566	0.175800606815739	0.0902004454342984	1207645206
25(OH)D	oar3_OAR8_15506739	8	15506739	G	A	2.58009055978358	1.36558145956307	3.56972430295171	0.0588420798098949	0.181298728505566	0.17580298462036	0.0902004454342984	1207657018
25(OH)D	oar3_OAR12_54339612	12	54339612	A	G	-1.46235079873614	0.774000736173664	3.569606845625	0.0588462421099248	0.181305909602633	0.17580536242498	0.455298013245033	1580245686
25(OH)D	oar3_OAR13_69080086	13	69080086	A	G	-1.56600429269755	0.828885158977644	3.56941602346332	0.0588530048847787	0.181317576775376	0.175807740229601	0.330199115044248	1674043784
25(OH)D	oar3_OAR13_69085060	13	69085060	A	G	-1.56600429269755	0.828885158977644	3.56941602346332	0.0588530048847787	0.181317576775376	0.175810118034221	0.330199115044248	1674048758
25(OH)D	oar3_OAR23_54482428	23	54482428	G	A	3.3991060634985	1.79916803397742	3.5693240627098	0.0588562642868937	0.181323199713554	0.175812495838842	0.051819184123484	2310704337
25(OH)D	oar3_OAR3_99760235	3	99760235	A	G	1.44585338085509	0.765299822594669	3.56931834725194	0.058856466868507	0.181323549191757	0.175814873643462	0.479933110367893	624337942
25(OH)D	oar3_OAR11_45389392	11	45389392	G	A	-1.76931806539702	0.936513728281307	3.5693039088393	0.0588569786342945	0.181324432048474	0.175817251448083	0.227021040974529	1509065975
25(OH)D	oar3_OAR19_24114232	19	24114232	G	A	-1.57687535913008	0.834662879193521	3.56921356860512	0.0588601808278175	0.181329956140053	0.175819629252704	0.289855072463768	2068060982
25(OH)D	oar3_OAR19_24128272	19	24128272	G	A	-1.57687535913008	0.834662879193521	3.56921356860512	0.0588601808278175	0.181329956140053	0.175822007057324	0.289855072463768	2068075022
25(OH)D	OAR8_78208455.1	8	72799439	G	A	1.91254617603784	1.01234114156043	3.56919343106495	0.0588608946468739	0.181331187529543	0.175824384861945	0.183020948180816	1264949718
25(OH)D	oar3_OAR11_34220131	11	34220131	A	G	2.09743254666816	1.11021465911905	3.5691277328574	0.0588632235271884	0.181335204973435	0.175826762666565	0.131201764057332	1497896714
25(OH)D	oar3_OAR11_34221008	11	34221008	A	G	2.09743254666816	1.11021465911905	3.5691277328574	0.0588632235271884	0.181335204973435	0.175829140471186	0.131201764057332	1497897591
25(OH)D	oar3_OAR1_142681467	1	142681467	A	C	-1.51560973238904	0.802277577499873	3.56882672034885	0.0588738951179757	0.181353613199067	0.175831518275806	0.506104328523862	142743375
25(OH)D	oar3_OAR5_88119777	5	88119777	G	A	-4.09704838796873	2.16878623183785	3.56868891046744	0.0588787814837495	0.181362041595309	0.175833896080427	0.0331491712707182	956135128
25(OH)D	oar3_OAR4_46493599	4	46493599	G	A	1.43872147316817	0.761596968052358	3.56864245856413	0.0588804286397757	0.181364882676988	0.175836273885047	0.430232558139535	795301371
25(OH)D	oar3_OAR16_41353223	16	41353223	G	A	1.49804002472305	0.793000194060732	3.5686195212543	0.0588812420007898	0.181366285582979	0.175838651689668	0.365193370165746	1872924685
25(OH)D	oar3_OAR16_41363000	16	41363000	G	A	1.49804002472305	0.793000194060732	3.5686195212543	0.0588812420007898	0.181366285582979	0.175841029494289	0.365193370165746	1872934462
25(OH)D	oar3_OAR16_41368779	16	41368779	G	A	1.49804002472305	0.793000194060732	3.5686195212543	0.0588812420007898	0.181366285582979	0.175843407298909	0.365193370165746	1872940241
25(OH)D	oar3_OAR16_41388172	16	41388172	G	A	1.49804002472305	0.793000194060732	3.5686195212543	0.0588812420007898	0.181366285582979	0.17584578510353	0.365193370165746	1872959634
25(OH)D	oar3_OAR10_1053903	10	1053903	G	A	-2.1885236009482	1.1585174827716	3.56859518248455	0.0588821050708765	0.181367774219669	0.17584816290815	0.140607424071991	1378469427
25(OH)D	oar3_OAR10_1118765	10	1118765	A	G	-2.1885236009482	1.1585174827716	3.56859518248455	0.0588821050708765	0.181367774219669	0.175850540712771	0.140607424071991	1378534289
25(OH)D	oar3_OAR10_80651973	10	80651973	G	A	-4.05482964634219	2.14647279973841	3.56857186685192	0.0588829318724036	0.181369200291299	0.175852918517391	0.0303197353914002	1458067497
25(OH)D	OAR10_88038783.1	10	80687261	A	G	-4.05482964634219	2.14647279973841	3.56857186685192	0.0588829318724036	0.181369200291299	0.175855296322012	0.0303197353914002	1458102785
25(OH)D	oar3_OAR10_80693984	10	80693984	A	G	-4.05482964634219	2.14647279973841	3.56857186685192	0.0588829318724036	0.181369200291299	0.175857674126632	0.0303197353914002	1458109508
25(OH)D	oar3_OAR10_80722352	10	80722352	G	A	-4.05482964634219	2.14647279973841	3.56857186685192	0.0588829318724036	0.181369200291299	0.175860051931253	0.0303197353914002	1458137876
25(OH)D	oar3_OAR10_80746204	10	80746204	A	G	-4.05482964634219	2.14647279973841	3.56857186685192	0.0588829318724036	0.181369200291299	0.175862429735873	0.0303197353914002	1458161728
25(OH)D	oar3_OAR10_80781518	10	80781518	A	C	-4.05482964634219	2.14647279973841	3.56857186685192	0.0588829318724036	0.181369200291299	0.175864807540494	0.0303197353914002	1458197042
25(OH)D	oar3_OAR10_80801072	10	80801072	G	A	-4.05482964634219	2.14647279973841	3.56857186685192	0.0588829318724036	0.181369200291299	0.175867185345115	0.0303197353914002	1458216596
25(OH)D	oar3_OAR10_80801758	10	80801758	A	G	-4.05482964634219	2.14647279973841	3.56857186685192	0.0588829318724036	0.181369200291299	0.175869563149735	0.0303197353914002	1458217282
25(OH)D	oar3_OAR10_80802071	10	80802071	A	G	-4.05482964634219	2.14647279973841	3.56857186685192	0.0588829318724036	0.181369200291299	0.175871940954356	0.0303197353914002	1458217595
25(OH)D	OAR10_88333114.1	10	80913135	G	A	-4.05482964634219	2.14647279973841	3.56857186685192	0.0588829318724036	0.181369200291299	0.175874318758976	0.0303197353914002	1458328659
25(OH)D	s73066.1	10	81023746	G	A	-4.05482964634219	2.14647279973841	3.56857186685192	0.0588829318724036	0.181369200291299	0.175876696563597	0.0303197353914002	1458439270
25(OH)D	oar3_OAR1_150857347	1	150857347	A	C	1.54171098988028	0.816124395438433	3.56856175419431	0.0588832904837414	0.181369818823442	0.175879074368217	0.336092715231788	150919255
25(OH)D	oar3_OAR18_19399557	18	19399557	A	G	1.72679583585626	0.914104441911415	3.56853817250755	0.0588841267378462	0.18137126118684	0.175881452172838	0.239202657807309	1994837759
25(OH)D	oar3_OAR17_2852733	17	2852733	G	A	-1.4538348226412	0.769616427176051	3.56846528354496	0.0588867116070636	0.181375719491822	0.175883829977458	0.406423034330011	1906122771
25(OH)D	oar3_OAR9_57549075	9	57549075	G	A	-1.77424742679128	0.939242396595453	3.56839557399695	0.0588891838371849	0.18137998344435	0.175886207782079	0.220994475138122	1340271754
25(OH)D	oar3_OAR7_71384089	7	71384089	G	A	1.53700322730807	0.813664665475701	3.56827769877957	0.0588933645006372	0.181387193830164	0.1758885855867	0.401111111111111	1163457502
25(OH)D	oar3_OAR13_31565373	13	31565373	G	A	1.50616553243842	0.797339691895827	3.5682776661563	0.0588933656577252	0.181387195825764	0.17589096339132	0.428017718715393	1636529071
25(OH)D	oar3_OAR6_49051593	6	49051593	A	G	-1.74524596457128	0.923909693588353	3.56824148042067	0.058894649115339	0.181389409361151	0.175893341195941	0.219646799116998	1024122809
25(OH)D	s01474.1	13	33853397	G	A	-1.68528604575429	0.892178346497284	3.56815648518951	0.0588976638946646	0.181394608769128	0.175895719000561	0.244211686879824	1638817095
25(OH)D	oar3_OAR17_11899650	17	11899650	A	G	2.24308867918951	1.18747670922521	3.56814657588904	0.0588980153880519	0.181395214961378	0.175898096805182	0.121262458471761	1915169688
25(OH)D	oar3_OAR5_457161	5	457161	A	G	3.41668948523036	1.80879093423319	3.56807748498446	0.0589004661776077	0.181399441598461	0.175900474609802	0.0472747497219132	868472512
25(OH)D	oar3_OAR20_39683229	20	39683229	A	C	-4.49304802600604	2.37862891748675	3.56803193482929	0.058902081990014	0.18140222819222	0.175902852414423	0.0314222712238148	2143950739
25(OH)D	oar3_OAR20_39684917	20	39684917	A	G	-4.49304802600604	2.37862891748675	3.56803193482929	0.058902081990014	0.18140222819222	0.175905230219043	0.0314222712238148	2143952427
25(OH)D	oar3_OAR2_178758797	2	178758797	G	A	-1.51377760170633	0.801405278166464	3.56795816167881	0.0589046990639625	0.181406741471892	0.175907608023664	0.399888143176734	454384116
25(OH)D	OAR3_6512841.1	3	6462712	G	A	-1.45085031459996	0.768092164676173	3.56794825011913	0.0589050506821224	0.181407347849298	0.175909985828284	0.419514884233738	531040419
25(OH)D	oar3_OAR1_179200263	1	179200263	A	C	1.45952985081066	0.772689839526283	3.56792371662283	0.0589059210313114	0.181408848789448	0.175912363632905	0.405895691609977	179262171
25(OH)D	oar3_OAR3_181041593	3	181041593	G	A	1.56422440767197	0.828118299052898	3.56790558617283	0.058906564235106	0.181409958005462	0.175914741437526	0.342367256637168	705619300
25(OH)D	oar3_OAR16_61280914	16	61280914	G	A	-1.83054058584734	0.969113505532468	3.56787337501977	0.0589077069905107	0.181411928694439	0.175917119242146	0.194352159468439	1892852376
25(OH)D	oar3_OAR21_25172685	21	25172685	G	A	-3.12292119847088	1.65333030380286	3.56781888075569	0.0589096403377254	0.181415262727935	0.175919497046767	0.0629834254143646	2180556625
25(OH)D	oar3_OAR3_30443652	3	30443652	A	G	1.62157829609345	0.858494056322682	3.56780623752774	0.0589100889037392	0.181416036268025	0.175921874851387	0.26177130044843	555021359
25(OH)D	oar3_OAR7_9512935	7	9512935	A	G	1.45502085551219	0.770319530865247	3.56776810116837	0.0589114419563619	0.181418369556283	0.175924252656008	0.493348115299335	1101586348
25(OH)D	oar3_OAR16_41424159	16	41424159	G	A	1.4998281755192	0.794044828099632	3.5677381562225	0.058912504406243	0.181420201695489	0.175926630460628	0.363485016648169	1872995621
25(OH)D	oar3_OAR9_46116150	9	46116150	G	A	-1.69924241874274	0.899624207718936	3.56770071571205	0.0589138328282071	0.181422492470359	0.175929008265249	0.232182628062361	1328838829
25(OH)D	oar3_OAR2_52859393	2	52859393	G	A	-3.39185131158104	1.79575558513177	3.56762468339866	0.0589165306189793	0.181427144564283	0.175931386069869	0.0519337016574586	328484712
25(OH)D	oar3_OAR10_30836451	10	30836451	A	C	1.52253225669214	0.806088614439345	3.56752833248594	0.0589199495461967	0.18143304006529	0.17593376387449	0.476109215017065	1408251975
25(OH)D	oar3_OAR22_35617209	22	35617209	A	G	1.43997847655409	0.762386573044718	3.56747980574497	0.0589216715546813	0.18143600939411	0.175936141679111	0.492265193370166	2241040676
25(OH)D	s54701.1	8	73280066	A	G	-1.5072815622528	0.798026270082568	3.56742126932154	0.0589237488355807	0.181439591285631	0.175938519483731	0.428335170893054	1265430345
25(OH)D	oar3_OAR1_34230089	1	34230089	G	A	-1.662358638988	0.880137681535421	3.56737052368834	0.0589255497078526	0.181442696518588	0.175940897288352	0.277101769911504	34291997
25(OH)D	oar3_OAR24_14085313	24	14085313	A	G	-1.48068378735552	0.783960696830846	3.56727065892638	0.0589290939014994	0.181448807634929	0.175943275092972	0.413333333333333	2332547328
25(OH)D	s26939.1	11	16456732	A	G	-2.14411610786893	1.13523160754679	3.56720156769656	0.058931546077181	0.181453035737639	0.175945652897593	0.144432194046307	1480133315
25(OH)D	oar3_OAR12_7516515	12	7516515	G	A	-1.46935436590269	0.777986457536453	3.56704855415248	0.0589369771972909	0.181462399951241	0.175948030702213	0.501104972375691	1533422589
25(OH)D	oar3_OAR12_7516555	12	7516555	G	A	-1.46935436590269	0.777986457536453	3.56704855415248	0.0589369771972909	0.181462399951241	0.175950408506834	0.501104972375691	1533422629
25(OH)D	oar3_OAR1_30303778	1	30303778	G	A	1.75278198113549	0.928056986616256	3.56702793757855	0.058937709010367	0.181463661699328	0.175952786311454	0.213966480446927	30365686
25(OH)D	oar3_OAR1_30310160	1	30310160	G	A	1.75278198113549	0.928056986616256	3.56702793757855	0.058937709010367	0.181463661699328	0.175955164116075	0.213966480446927	30372068
25(OH)D	oar3_OAR1_30319318	1	30319318	A	C	1.75278198113549	0.928056986616256	3.56702793757855	0.058937709010367	0.181463661699328	0.175957541920695	0.213966480446927	30381226
25(OH)D	oar3_OAR1_30320027	1	30320027	G	A	1.75278198113549	0.928056986616256	3.56702793757855	0.058937709010367	0.181463661699328	0.175959919725316	0.213966480446927	30381935
25(OH)D	oar3_OAR1_21486811	1	21486811	G	A	1.63394351293875	0.865135863230377	3.5670191898884	0.0589380195243365	0.181464197066873	0.175962297529937	0.279867256637168	21548719
25(OH)D	oar3_OAR1_21488969	1	21488969	G	A	1.63394351293875	0.865135863230377	3.5670191898884	0.0589380195243365	0.181464197066873	0.175964675334557	0.279867256637168	21550877
25(OH)D	oar3_OAR1_21502671	1	21502671	A	G	1.63394351293875	0.865135863230377	3.5670191898884	0.0589380195243365	0.181464197066873	0.175967053139178	0.279867256637168	21564579
25(OH)D	oar3_OAR1_21508739	1	21508739	G	A	1.63394351293875	0.865135863230377	3.5670191898884	0.0589380195243365	0.181464197066873	0.175969430943798	0.279867256637168	21570647
25(OH)D	oar3_OAR1_21530475	1	21530475	G	A	1.63394351293875	0.865135863230377	3.5670191898884	0.0589380195243365	0.181464197066873	0.175971808748419	0.279867256637168	21592383
25(OH)D	oar3_OAR13_33819997	13	33819997	A	G	-2.39664146075974	1.26898232696949	3.56693330382757	0.0589410682868153	0.181469453478374	0.175974186553039	0.10310421286031	1638783695
25(OH)D	oar3_OAR2_16754647	2	16754647	G	A	1.71421902035061	0.907651917572473	3.56692485524224	0.0589413682016968	0.181469970559476	0.17597656435766	0.226362625139043	292379966
25(OH)D	oar3_OAR2_16768974	2	16768974	A	G	1.71421902035061	0.907651917572473	3.56692485524224	0.0589413682016968	0.181469970559476	0.17597894216228	0.226362625139043	292394293
25(OH)D	oar3_OAR15_62953927	15	62953927	A	G	-1.45638417486279	0.77114730590488	3.56678729592824	0.0589462516244096	0.181478389880173	0.175981319966901	0.457222222222222	1813638225
25(OH)D	oar3_OAR15_62957075	15	62957075	A	G	-1.45638417486279	0.77114730590488	3.56678729592824	0.0589462516244096	0.181478389880173	0.175983697771522	0.457222222222222	1813641373
25(OH)D	OAR8_5300297.1	8	4965578	G	A	1.51876863248917	0.804185283167889	3.56673625007994	0.0589480638863156	0.181481514257435	0.175986075576142	0.355960264900662	1197115857
25(OH)D	OAR21_39223598.1	21	35323092	A	G	2.9058217089187	1.53863096325613	3.56671979594405	0.0589486480640483	0.181482521383523	0.175988453380763	0.0700110253583241	2190707032
25(OH)D	s32583.1	1	29283748	G	A	1.55655675268773	0.824201390278303	3.56667250762638	0.0589503269942609	0.181485415846739	0.175990831185383	0.331863285556781	29345656
25(OH)D	oar3_OAR12_65347500	12	65347500	G	A	-1.58903329015164	0.841403617788557	3.56662329215428	0.0589520744003769	0.181488428325608	0.175993208990004	0.322651933701657	1591253574
25(OH)D	oar3_OAR12_65349412	12	65349412	A	G	-1.58903329015164	0.841403617788557	3.56662329215428	0.0589520744003769	0.181488428325608	0.175995586794624	0.322651933701657	1591255486
25(OH)D	oar3_OAR1_95787575	1	95787575	G	A	3.10233600934448	1.64271089622304	3.56660810286805	0.0589526137104297	0.181489358073454	0.175997964599245	0.0607580824972129	95849483
25(OH)D	oar3_OAR1_95799620	1	95799620	A	G	3.10233600934448	1.64271089622304	3.56660810286805	0.0589526137104297	0.181489358073454	0.176000342403865	0.0607580824972129	95861528
25(OH)D	OAR15_89389345.1	8	50839379	A	G	1.41320020385024	0.748306484830951	3.56655039664959	0.0589546626724028	0.181492890365563	0.176002720208486	0.472436604189636	1242989658
25(OH)D	oar3_OAR2_12443464	2	12443464	A	G	-1.55805309540261	0.825016656815383	3.56647408931254	0.0589573722164212	0.181497561384812	0.176005098013106	0.318383167220377	288068783
25(OH)D	oar3_OAR2_12471342	2	12471342	A	G	-1.55805309540261	0.825016656815383	3.56647408931254	0.0589573722164212	0.181497561384812	0.176007475817727	0.318383167220377	288096661
25(OH)D	oar3_OAR2_12471415	2	12471415	A	G	-1.55805309540261	0.825016656815383	3.56647408931254	0.0589573722164212	0.181497561384812	0.176009853622348	0.318383167220377	288096734
25(OH)D	oar3_OAR8_83982260	8	83982260	G	A	-1.97378267552777	1.04515980151137	3.56642643313196	0.0589590644736526	0.181500478644582	0.176012231426968	0.176600441501104	1276132539
25(OH)D	oar3_OAR11_42304980	11	42304980	G	A	1.78767628211851	0.946618623367065	3.56638042774257	0.0589606981607433	0.181503294903131	0.176014609231589	0.195364238410596	1505981563
25(OH)D	oar3_OAR11_44574255	11	44574255	A	G	1.83746014829508	0.973002563774935	3.56621800357801	0.0589664663537481	0.181513238239412	0.176016987036209	0.196111111111111	1508250838
25(OH)D	oar3_OAR13_56671563	13	56671563	A	G	3.11844544713322	1.65134487873594	3.56615926017873	0.0589685526643364	0.181516834567572	0.17601936484083	0.0602209944751381	1661635261
25(OH)D	oar3_OAR13_56676545	13	56676545	A	G	3.11844544713322	1.65134487873594	3.56615926017873	0.0589685526643364	0.181516834567572	0.17602174264545	0.0602209944751381	1661640243
25(OH)D	oar3_OAR13_56687206	13	56687206	G	A	3.11844544713322	1.65134487873594	3.56615926017873	0.0589685526643364	0.181516834567572	0.176024120450071	0.0602209944751381	1661650904
25(OH)D	oar3_OAR11_58288719	11	58288719	A	G	-1.55697306820907	0.824484095085615	3.56613382231746	0.0589694561311099	0.18151839192383	0.176026498254691	0.300561797752809	1521965302
25(OH)D	oar3_OAR2_100201701	2	100201701	A	G	1.65838397928384	0.878193951821441	3.56606540048904	0.0589718863159917	0.181522580920473	0.176028876059312	0.365921787709497	375827020
25(OH)D	oar3_OAR8_17301644	8	17301644	A	G	-1.48953321913516	0.788784770213922	3.56601653790406	0.0589736218670025	0.181525572508048	0.176031253863933	0.492204899777283	1209451923
25(OH)D	oar3_OAR8_17303163	8	17303163	A	C	-1.48953321913516	0.788784770213922	3.56601653790406	0.0589736218670025	0.181525572508048	0.176033631668553	0.492204899777283	1209453442
25(OH)D	OAR3_124569037.1	3	116863473	A	G	2.31285999242068	1.22478206221397	3.56599765495677	0.0589742925852822	0.181526728622439	0.176036009473174	0.110253583241455	641441180
25(OH)D	oar3_OAR1_141164661	1	141164661	G	A	-2.3472010273959	1.24297380394988	3.56596126596245	0.0589755851375062	0.181528956574115	0.176038387277794	0.112541993281075	141226569
25(OH)D	oar3_OAR12_63908416	12	63908416	A	G	1.51007257277189	0.799679397297979	3.56585619613735	0.0589793174304283	0.18153538975434	0.176040765082415	0.368362831858407	1589814490
25(OH)D	oar3_OAR2_179405172	2	179405172	G	A	-1.56482473152105	0.828675698356115	3.56584282800981	0.0589797923113882	0.181536208272525	0.176043142887035	0.324861878453039	455030491
25(OH)D	oar3_OAR21_40000893	21	40000893	G	A	3.48430412729829	1.84520662129004	3.56567784032018	0.0589856535650066	0.181546310669209	0.176045520691656	0.0408839779005525	2195384833
25(OH)D	oar3_OAR10_47154506	10	47154506	G	A	2.3635411678427	1.25168388475772	3.56563612226936	0.0589871357135046	0.181548865219247	0.176047898496276	0.115894039735099	1424570030
25(OH)D	oar3_OAR17_59742610	17	59742610	A	C	-1.49112296681881	0.789680062168226	3.56553392233526	0.0589907668145397	0.181555123473818	0.176050276300897	0.42578125	1963012648
25(OH)D	oar3_OAR9_44847782	9	44847782	G	A	-1.86301431610884	0.986654108573062	3.56535293326046	0.0589971978284353	0.181566207026357	0.176052654105517	0.182424916573971	1327570461
25(OH)D	oar3_OAR3_112802209	3	112802209	C	A	1.50421438090671	0.796635325567914	3.56533507386027	0.0589978324599021	0.18156730075694	0.176055031910138	0.428017718715393	637379916
25(OH)D	oar3_OAR3_24233347	3	24233347	G	A	-6.42926281056826	3.40496539487835	3.56530717214312	0.058998823958322	0.181569009506042	0.176057409714759	0.0133630289532294	548811054
25(OH)D	oar3_OAR8_46449227	8	46449227	A	C	-1.61588605908116	0.855787365508947	3.56524785570695	0.0590009318499087	0.181572642208385	0.176059787519379	0.246961325966851	1238599506
25(OH)D	oar3_OAR8_46463842	8	46463842	A	C	-1.61588605908116	0.855787365508947	3.56524785570695	0.0590009318499087	0.181572642208385	0.176062165324	0.246961325966851	1238614121
25(OH)D	oar3_OAR8_46467655	8	46467655	G	A	-1.61588605908116	0.855787365508947	3.56524785570695	0.0590009318499087	0.181572642208385	0.17606454312862	0.246961325966851	1238617934
25(OH)D	oar3_OAR1_99421046	1	99421046	A	G	1.87569264734278	0.993388945392725	3.56520663775795	0.0590023966338666	0.181575166558953	0.176066920933241	0.178690344062153	99482954
25(OH)D	OAR3_27877706.1	3	25812519	A	G	-4.67399919289735	2.47540607283929	3.56520381051272	0.0590024971085857	0.181575339712147	0.176069298737861	0.0270121278941566	550390226
25(OH)D	s22775.1	3	26046780	G	A	-4.67399919289735	2.47540607283929	3.56520381051272	0.0590024971085857	0.181575339712147	0.176071676542482	0.0270121278941566	550624487
25(OH)D	oar3_OAR1_109380821	1	109380821	G	A	1.44551736289354	0.765568196313491	3.56515862982671	0.0590041027657309	0.181578106806174	0.176074054347102	0.506644518272425	109442729
25(OH)D	oar3_OAR1_149381194	1	149381194	G	A	-1.69342391371153	0.896868375022888	3.56511838637026	0.0590055329998891	0.181580571560373	0.176076432151723	0.246674057649667	149443102
25(OH)D	oar3_OAR9_78516996	9	78516996	G	A	-4.56902644397069	2.41984340642587	3.56510904316831	0.0590058650583123	0.181581143800465	0.176078809956344	0.0248344370860927	1361239675
25(OH)D	oar3_OAR12_45868511	12	45868511	A	C	-1.44781440250897	0.766793174484729	3.5650802340843	0.0590068889488273	0.181582908274334	0.176081187760964	0.480684326710817	1571774585
25(OH)D	oar3_OAR9_62271266	9	62271266	A	G	-3.06359037616906	1.62256703405148	3.5649717848445	0.0590107434631588	0.181589550657641	0.176083565565585	0.0596026490066225	1344993945
25(OH)D	oar3_OAR13_34449854	13	34449854	G	A	-5.19368780345376	2.75075076497035	3.56491513608614	0.0590127569857257	0.181593020436671	0.176085943370205	0.0181918412348401	1639413552
25(OH)D	oar3_OAR13_34741090	13	34741090	A	G	-5.19368780345376	2.75075076497035	3.56491513608614	0.0590127569857257	0.181593020436671	0.176088321174826	0.0181918412348401	1639704788
25(OH)D	oar3_OAR13_34741609	13	34741609	C	A	-5.19368780345376	2.75075076497035	3.56491513608614	0.0590127569857257	0.181593020436671	0.176090698979446	0.0181918412348401	1639705307
25(OH)D	oar3_OAR13_34757463	13	34757463	A	G	-5.19368780345376	2.75075076497035	3.56491513608614	0.0590127569857257	0.181593020436671	0.176093076784067	0.0181918412348401	1639721161
25(OH)D	oar3_OAR13_34811516	13	34811516	G	A	-5.19368780345376	2.75075076497035	3.56491513608614	0.0590127569857257	0.181593020436671	0.176095454588687	0.0181918412348401	1639775214
25(OH)D	oar3_OAR13_34858182	13	34858182	G	A	-5.19368780345376	2.75075076497035	3.56491513608614	0.0590127569857257	0.181593020436671	0.176097832393308	0.0181918412348401	1639821880
25(OH)D	oar3_OAR15_23006670	15	23006670	A	G	-2.90513226094727	1.53868375540164	3.56478285809124	0.0590174589570459	0.1816011228622	0.176100210197928	0.0752212389380531	1773690968
25(OH)D	oar3_OAR11_61193486	11	61193486	G	A	-2.57923628599644	1.36609793811056	3.56466390347593	0.0590216876738212	0.181608409548082	0.176102588002549	0.086644591611479	1524870069
25(OH)D	oar3_OAR11_61202577	11	61202577	C	A	-2.57923628599644	1.36609793811056	3.56466390347593	0.0590216876738212	0.181608409548082	0.17610496580717	0.086644591611479	1524879160
25(OH)D	oar3_OAR11_61204107	11	61204107	A	C	-2.57923628599644	1.36609793811056	3.56466390347593	0.0590216876738212	0.181608409548082	0.17610734361179	0.086644591611479	1524880690
25(OH)D	oar3_OAR11_61211712	11	61211712	G	A	-2.57923628599644	1.36609793811056	3.56466390347593	0.0590216876738212	0.181608409548082	0.176109721416411	0.086644591611479	1524888295
25(OH)D	oar3_OAR2_56912778	2	56912778	A	G	-3.50308016869309	1.85542532835149	3.5646196023323	0.0590232626171708	0.181611123346183	0.176112099221031	0.0441501103752759	332538097
25(OH)D	oar3_OAR2_56919634	2	56919634	A	G	-3.50308016869309	1.85542532835149	3.5646196023323	0.0590232626171708	0.181611123346183	0.176114477025652	0.0441501103752759	332544953
25(OH)D	oar3_OAR2_56941378	2	56941378	C	A	-3.50308016869309	1.85542532835149	3.5646196023323	0.0590232626171708	0.181611123346183	0.176116854830272	0.0441501103752759	332566697
25(OH)D	oar3_OAR22_25300135	22	25300135	G	A	-1.48033402153905	0.784080905064097	3.56449233971453	0.059027787160012	0.18161891945692	0.176119232634893	0.40121412803532	2230723602
25(OH)D	s58843.1	7	45846814	A	G	1.64757884939674	0.872689645640657	3.56428784808621	0.0590350581828831	0.181631447430136	0.176121610439513	0.285635359116022	1137920227
25(OH)D	oar3_OAR15_69678788	15	69678788	C	A	-1.56967044440951	0.83142553354449	3.56426713632909	0.0590357946752214	0.181632716370837	0.176123988244134	0.285555555555556	1820363086
25(OH)D	oar3_OAR21_22321227	21	22321227	G	A	1.63993869873567	0.86865120232544	3.56421897906973	0.0590375071438598	0.181635666846161	0.176126366048755	0.286108048511577	2177705167
25(OH)D	oar3_OAR6_7456070	6	7456070	G	A	1.48190782531902	0.784945124491534	3.56421415111194	0.0590376788285998	0.18163596264617	0.176128743853375	0.340507726269316	982527286
25(OH)D	oar3_OAR19_42830272	19	42830272	A	G	-1.94077700282338	1.02800911356196	3.56416125809978	0.0590395597669259	0.181639203339333	0.176131121657996	0.179162072767365	2086777022
25(OH)D	OAR1_165217240.1	1	153469663	A	G	1.80779327014562	0.957569881771933	3.56415493694313	0.0590397845590243	0.181639590633707	0.176133499462616	0.200110253583241	153531571
25(OH)D	OAR1_107634967.1	1	100318127	A	G	-1.58951257711169	0.841967683379074	3.56399504900752	0.0590454707742398	0.181649387212301	0.176135877267237	0.341786108048512	100380035
25(OH)D	oar3_OAR7_76911290	7	76911290	A	G	-1.56917861988314	0.831200100366918	3.563966313605	0.0590464927747404	0.181651147939263	0.176138255071857	0.320022497187852	1168984703
25(OH)D	oar3_OAR7_76920020	7	76920020	G	A	-1.56917861988314	0.831200100366918	3.563966313605	0.0590464927747404	0.181651147939263	0.176140632876478	0.320022497187852	1168993433
25(OH)D	oar3_OAR5_42718189	5	42718189	G	A	2.29263228843141	1.21442926673392	3.5638905615041	0.0590491870566383	0.181655789652151	0.176143010681098	0.115766262403528	910733540
25(OH)D	oar3_OAR5_42791840	5	42791840	A	G	2.29263228843141	1.21442926673392	3.5638905615041	0.0590491870566383	0.181655789652151	0.176145388485719	0.115766262403528	910807191
25(OH)D	oar3_OAR5_42797778	5	42797778	G	A	2.29263228843141	1.21442926673392	3.5638905615041	0.0590491870566383	0.181655789652151	0.176147766290339	0.115766262403528	910813129
25(OH)D	oar3_OAR1_74171962	1	74171962	G	A	-1.51121205711049	0.800503517866669	3.56389032199843	0.0590491955753656	0.181655804328088	0.17615014409496	0.368156424581006	74233870
25(OH)D	OAR4_48684803.1	4	45967609	C	A	-1.52208180056493	0.80626434819936	3.5638635972724	0.0590501461274698	0.181657441919626	0.176152521899581	0.374862183020948	794775381
25(OH)D	oar3_OAR12_64359888	12	64359888	A	G	-2.64972304515044	1.40360813508485	3.56376626548204	0.0590536081877615	0.181663406193229	0.176154899704201	0.0734806629834254	1590265962
25(OH)D	oar3_OAR12_64369850	12	64369850	A	G	-2.64972304515044	1.40360813508485	3.56376626548204	0.0590536081877615	0.181663406193229	0.176157277508822	0.0734806629834254	1590275924
25(OH)D	oar3_OAR22_5077560	22	5077560	G	A	2.88541216864772	1.52846559070765	3.56372665697442	0.0590550171113298	0.181665833378566	0.176159655313442	0.0701657458563536	2210501027
25(OH)D	oar3_OAR17_65250908	17	65250908	G	A	-1.53180507005643	0.81143363109852	3.56369885746731	0.0590560059954957	0.181667536937936	0.176162033118063	0.369855394883204	1968520946
25(OH)D	oar3_OAR17_65251056	17	65251056	G	A	-1.53180507005643	0.81143363109852	3.56369885746731	0.0590560059954957	0.181667536937936	0.176164410922683	0.369855394883204	1968521094
25(OH)D	oar3_OAR17_65251574	17	65251574	G	A	-1.53180507005643	0.81143363109852	3.56369885746731	0.0590560059954957	0.181667536937936	0.176166788727304	0.369855394883204	1968521612
25(OH)D	oar3_OAR26_38775272	26	38775272	A	G	1.57147826031757	0.832453864080561	3.56366119251299	0.0590573458414664	0.1816698450834	0.176169166531924	0.342541436464088	2444559555
25(OH)D	oar3_OAR26_38776118	26	38776118	C	A	1.57147826031757	0.832453864080561	3.56366119251299	0.0590573458414664	0.1816698450834	0.176171544336545	0.342541436464088	2444560401
25(OH)D	oar3_OAR26_38777687	26	38777687	A	G	1.57147826031757	0.832453864080561	3.56366119251299	0.0590573458414664	0.1816698450834	0.176173922141166	0.342541436464088	2444561970
25(OH)D	oar3_OAR16_2473688	16	2473688	A	G	-1.47808401427637	0.782983608377266	3.56363240603598	0.0590583698773763	0.181671609169931	0.176176299945786	0.488950276243094	1834045150
25(OH)D	oar3_OAR21_45832201	21	45832201	G	A	-3.82294129353693	2.02515928530479	3.56350098079949	0.0590630453736166	0.181679663394278	0.176178677750407	0.0396912899669239	2201216141
25(OH)D	oar3_OAR3_192860246	3	192860246	A	G	-2.00419159221632	1.06171215705255	3.56340258982317	0.0590665459226796	0.181685693427683	0.176181055555027	0.150285714285714	717437953
25(OH)D	oar3_OAR3_192860544	3	192860544	A	G	-2.00419159221632	1.06171215705255	3.56340258982317	0.0590665459226796	0.181685693427683	0.176183433359648	0.150285714285714	717438251
25(OH)D	oar3_OAR5_98375461	5	98375461	A	G	-1.92510345974239	1.01986977513235	3.56302366265832	0.0590800294341328	0.181708918692521	0.176185811164268	0.162251655629139	966390812
25(OH)D	OAR17_28261838.1	17	25713704	C	A	1.44369810429104	0.764833996365931	3.5630211868572	0.0590801175422769	0.181709070451027	0.176188188968889	0.464718853362734	1928983742
25(OH)D	oar3_OAR17_25821203	17	25821203	G	A	1.44369810429104	0.764833996365931	3.5630211868572	0.0590801175422769	0.181709070451027	0.176190566773509	0.464718853362734	1929091241
25(OH)D	oar3_OAR24_29133408	24	29133408	A	G	1.47606667098321	0.781984282355161	3.56300064004325	0.0590808487621545	0.181710329909135	0.17619294457813	0.442604856512141	2347595423
25(OH)D	oar3_OAR8_51074018	8	51074018	G	A	1.52550406580237	0.808183482402677	3.56292596978141	0.059083506207945	0.181714907057488	0.17619532238275	0.391832229580574	1243224297
25(OH)D	OAR6_8209351.1	6	6093702	C	A	-1.71662550501671	0.909438229731541	3.56290882265144	0.0590841164764344	0.181715958163555	0.176197700187371	0.225468577728776	981164918
25(OH)D	OAR6_8248201.1	6	6125590	C	A	-1.71662550501671	0.909438229731541	3.56290882265144	0.0590841164764344	0.181715958163555	0.176200077991992	0.225468577728776	981196806
25(OH)D	oar3_OAR22_12717110	22	12717110	A	C	1.50621283290402	0.797971393720605	3.56285412687447	0.0590860631507206	0.18171931102026	0.176202455796612	0.380242825607064	2218140577
25(OH)D	oar3_OAR3_191900830	3	191900830	A	G	1.47485993212831	0.781371514955395	3.56275866185184	0.0590894610042635	0.181725163207516	0.176204833601233	0.383333333333333	716478537
25(OH)D	oar3_OAR3_191917288	3	191917288	A	C	1.47485993212831	0.781371514955395	3.56275866185184	0.0590894610042635	0.181725163207516	0.176207211405853	0.383333333333333	716494995
25(OH)D	oar3_OAR6_69948129	6	69948129	A	G	-2.00014651474167	1.05967413472172	3.56269752232674	0.0590916372313542	0.181728911291202	0.176209589210474	0.149393605292172	1045019345
25(OH)D	oar3_OAR6_69966367	6	69966367	G	A	-2.00014651474167	1.05967413472172	3.56269752232674	0.0590916372313542	0.181728911291202	0.176211967015094	0.149393605292172	1045037583
25(OH)D	oar3_OAR4_9065652	4	9065652	G	A	-1.78345817930184	0.944879942121229	3.56264541717035	0.0590934919524063	0.181732105604635	0.176214344819715	0.213024282560706	757873424
25(OH)D	oar3_OAR4_9065878	4	9065878	G	A	-1.78345817930184	0.944879942121229	3.56264541717035	0.0590934919524063	0.181732105604635	0.176216722624335	0.213024282560706	757873650
25(OH)D	oar3_OAR2_135063981	2	135063981	A	G	1.49735444480443	0.793328491840714	3.56240366001719	0.0591020982843495	0.181746927409265	0.176219100428956	0.392178770949721	410689300
25(OH)D	oar3_OAR2_59856298	2	59856298	A	G	-1.56379520471176	0.828542595340747	3.56229657500342	0.0591059108379927	0.181753493094216	0.176221478233577	0.342046718576196	335481617
25(OH)D	oar3_OAR14_55892426	14	55892426	A	G	-1.51437616668844	0.802372636484842	3.56217550810594	0.0591102215042932	0.181760916378791	0.176223856038197	0.370165745856354	1743919981
25(OH)D	oar3_OAR3_78397963	3	78397963	A	G	-1.71053082810283	0.906318298964859	3.56205248273669	0.059114602245624	0.181768460107819	0.176226233842818	0.228982300884956	602975670
25(OH)D	oar3_OAR1_63797236	1	63797236	A	G	-2.77197587482383	1.46872199316131	3.56204741372307	0.0591147827526886	0.181768770939823	0.176228611647438	0.0762430939226519	63859144
25(OH)D	oar3_OAR22_13791838	22	13791838	G	A	1.51728595465179	0.803931653067048	3.56202217215471	0.0591156816111184	0.181770318762397	0.176230989452059	0.421082949308756	2219215305
25(OH)D	oar3_OAR4_72336538	4	72336538	G	A	3.96606800906819	2.10142450615753	3.56199027228599	0.0591168175940376	0.181772274896315	0.176233367256679	0.0320088300220751	821144310
25(OH)D	oar3_OAR4_72343414	4	72343414	G	A	3.96606800906819	2.10142450615753	3.56199027228599	0.0591168175940376	0.181772274896315	0.1762357450613	0.0320088300220751	821151186
25(OH)D	oar3_OAR3_174186403	3	174186403	A	G	1.53130714101439	0.811364562027812	3.56198876561539	0.059116871248502	0.181772367287563	0.17623812286592	0.346629213483146	698764110
25(OH)D	oar3_OAR5_106441558	5	106441558	G	A	-2.12177663107086	1.12423043191509	3.56195681286283	0.0591180091390234	0.181774326689967	0.176240500670541	0.141280353200883	974456909
25(OH)D	oar3_OAR5_106452718	5	106452718	G	A	-2.12177663107086	1.12423043191509	3.56195681286283	0.0591180091390234	0.181774326689967	0.176242878475161	0.141280353200883	974468069
25(OH)D	oar3_OAR24_5746133	24	5746133	C	A	2.1319133372007	1.12960752484967	3.56191818322038	0.0591193848357593	0.181776695564375	0.176245256279782	0.124031007751938	2324208148
25(OH)D	oar3_OAR2_80864935	2	80864935	G	A	-1.43154390350787	0.758514462761424	3.56189909016576	0.059120064799039	0.181777866415452	0.176247634084403	0.512707182320442	356490254
25(OH)D	oar3_OAR4_3579272	4	3579272	A	C	1.54234365412881	0.8172469040059	3.5616868581787	0.0591276236024927	0.181790881791148	0.176250011889023	0.307862679955703	752387044
25(OH)D	oar3_OAR3_162218612	3	162218612	A	G	-1.55964096101354	0.826416969107841	3.56164650157382	0.0591290610498842	0.181793356829422	0.176252389693644	0.407094594594595	686796319
25(OH)D	oar3_OAR9_79858344	9	79858344	A	G	-2.77817831346797	1.47211615608547	3.56152564424536	0.0591333660458079	0.181800769146056	0.176254767498264	0.0734806629834254	1362581023
25(OH)D	oar3_OAR17_1587792	17	1587792	G	A	-1.94157281436442	1.02881475346032	3.56150040311937	0.0591342651888654	0.181802317257039	0.176257145302885	0.160970231532525	1904857830
25(OH)D	oar3_OAR22_20611243	22	20611243	G	A	-1.51279528165249	0.80161572000148	3.56145836810816	0.0591357625983984	0.181804895419271	0.176259523107505	0.414634146341463	2226034710
25(OH)D	oar3_OAR22_20621862	22	20621862	A	G	-1.51279528165249	0.80161572000148	3.56145836810816	0.0591357625983984	0.181804895419271	0.176261900912126	0.414634146341463	2226045329
25(OH)D	oar3_OAR22_20622632	22	20622632	G	A	-1.51279528165249	0.80161572000148	3.56145836810816	0.0591357625983984	0.181804895419271	0.176264278716746	0.414634146341463	2226046099
25(OH)D	OAR5_49675142.1	5	45593407	A	G	-6.0750613621918	3.21914422952012	3.5613976491292	0.0591379256564492	0.181808619612891	0.176266656521367	0.0165380374862183	913608758
25(OH)D	s36493.1	5	46188537	A	G	-6.0750613621918	3.21914422952012	3.5613976491292	0.0591379256564492	0.181808619612891	0.176269034325988	0.0165380374862183	914203888
25(OH)D	oar3_OAR6_102487434	6	102487434	G	A	2.26270423919997	1.19899981481988	3.56137207442339	0.05913883675711	0.181810188261827	0.176271412130608	0.120309050772627	1077558650
25(OH)D	oar3_OAR6_102488940	6	102488940	G	A	2.26270423919997	1.19899981481988	3.56137207442339	0.05913883675711	0.181810188261827	0.176273789935229	0.120309050772627	1077560156
25(OH)D	oar3_OAR6_102489810	6	102489810	A	G	2.26270423919997	1.19899981481988	3.56137207442339	0.05913883675711	0.181810188261827	0.176276167739849	0.120309050772627	1077561026
25(OH)D	oar3_OAR6_102491344	6	102491344	A	C	2.26270423919997	1.19899981481988	3.56137207442339	0.05913883675711	0.181810188261827	0.17627854554447	0.120309050772627	1077562560
25(OH)D	oar3_OAR6_102492584	6	102492584	G	A	2.26270423919997	1.19899981481988	3.56137207442339	0.05913883675711	0.181810188261827	0.17628092334909	0.120309050772627	1077563800
25(OH)D	oar3_OAR10_74536353	10	74536353	C	A	2.40313307071134	1.27341491128921	3.56135919215582	0.0591392956944332	0.181810978413912	0.176283301153711	0.102535832414553	1451951877
25(OH)D	oar3_OAR1_197256344	1	197256344	A	G	1.57426205981702	0.83419996953122	3.5613423042438	0.0591398973406085	0.181812014263884	0.176285678958331	0.346540178571429	197318252
25(OH)D	oar3_OAR5_2486649	5	2486649	A	G	-1.93148358436478	1.02350901944521	3.56121910509892	0.0591442866114177	0.181819571108266	0.176288056762952	0.171823204419889	870502000
25(OH)D	oar3_OAR5_2528197	5	2528197	C	A	-1.93148358436478	1.02350901944521	3.56121910509892	0.0591442866114177	0.181819571108266	0.176290434567572	0.171823204419889	870543548
25(OH)D	oar3_OAR5_2534810	5	2534810	G	A	-1.93148358436478	1.02350901944521	3.56121910509892	0.0591442866114177	0.181819571108266	0.176292812372193	0.171823204419889	870550161
25(OH)D	oar3_OAR19_4999124	19	4999124	A	G	-4.72113223065089	2.50178855131582	3.56115705388418	0.0591464974688205	0.181823377371232	0.176295190176814	0.0242557883131202	2048945874
25(OH)D	oar3_OAR3_116680005	3	116680005	A	G	2.28884881955635	1.21290575201467	3.5610666728896	0.059149717860962	0.18182892156691	0.176297567981434	0.110310421286031	641257712
25(OH)D	oar3_OAR5_44662257	5	44662257	A	C	-3.02148198964897	1.6011453231098	3.56105365623235	0.0591501816767097	0.181829720057266	0.176299945786055	0.0645695364238411	912677608
25(OH)D	oar3_OAR5_14660923	5	14660923	C	A	-3.96722838619695	2.10231871944473	3.56104359775455	0.0591505400878429	0.181830337084631	0.176302323590675	0.0320796460176991	882676274
25(OH)D	oar3_OAR9_47526541	9	47526541	A	G	-1.6927842965563	0.897050595082614	3.56097861712566	0.0591528555813888	0.181834323315428	0.176304701395296	0.240066225165563	1330249220
25(OH)D	oar3_OAR3_141102354	3	141102354	A	G	1.47500996645316	0.781655992726	3.56089022861679	0.0591560053365782	0.181839745662959	0.176307079199916	0.404314159292035	665680061
25(OH)D	oar3_OAR4_105012006	4	105012006	A	G	1.68112653430644	0.890888500519676	3.56085344457931	0.0591573162010596	0.181842002299197	0.176309457004537	0.253325942350333	853819778
25(OH)D	oar3_OAR1_142786255	1	142786255	G	A	1.54722173551349	0.819929963159787	3.56083295678257	0.0591580463334599	0.181843259203685	0.176311834809157	0.366369710467706	142848163
25(OH)D	oar3_OAR13_33600773	13	33600773	G	A	-1.46702317203508	0.777432154027129	3.56081122108832	0.059158820948192	0.181844592676355	0.176314212613778	0.469613259668508	1638564471
25(OH)D	oar3_OAR13_33603013	13	33603013	G	A	-1.46702317203508	0.777432154027129	3.56081122108832	0.059158820948192	0.181844592676355	0.176316590418399	0.469613259668508	1638566711
25(OH)D	oar3_OAR13_33605898	13	33605898	G	A	-1.46702317203508	0.777432154027129	3.56081122108832	0.059158820948192	0.181844592676355	0.176318968223019	0.469613259668508	1638569596
25(OH)D	oar3_OAR13_33631729	13	33631729	A	G	-1.46702317203508	0.777432154027129	3.56081122108832	0.059158820948192	0.181844592676355	0.17632134602764	0.469613259668508	1638595427
25(OH)D	oar3_OAR13_33633919	13	33633919	G	A	-1.46702317203508	0.777432154027129	3.56081122108832	0.059158820948192	0.181844592676355	0.17632372383226	0.469613259668508	1638597617
25(OH)D	oar3_OAR13_13154334	13	13154334	G	A	-2.87887154560066	1.52563356158953	3.5607715105389	0.0591602361770539	0.181847028925569	0.176326101636881	0.0664451827242525	1618118032
25(OH)D	oar3_OAR9_91572136	9	91572136	A	G	-3.34317612502983	1.77168795603411	3.5607710279101	0.0591602533774962	0.181847058535163	0.176328479441501	0.0485651214128035	1374294815
25(OH)D	OAR8_77381951.1	8	72015866	C	A	-1.57122415230537	0.83265742520402	3.5607671459699	0.0591603917264301	0.181847296694952	0.176330857246122	0.286108048511577	1264166145
25(OH)D	oar3_OAR15_34126419	15	34126419	G	A	-1.53333422609898	0.812595417711566	3.56061421793792	0.0591658422206597	0.181856679225782	0.176333235050742	0.34070796460177	1784810717
25(OH)D	oar3_OAR12_22669893	12	22669893	G	A	1.5114362919808	0.801006131728263	3.56047557583158	0.0591707840128646	0.181865185762599	0.176335612855363	0.388017917133259	1548575967
25(OH)D	oar3_OAR4_108342002	4	108342002	A	C	1.37814582111106	0.730371273462608	3.56043431617014	0.0591722547667701	0.181867717382854	0.176337990659983	0.427222222222222	857149774
25(OH)D	oar3_OAR4_62985458	4	62985458	A	C	1.8284151628534	0.969026938747247	3.5602289501434	0.0591795758821185	0.181880318888189	0.176340368464604	0.223698781838317	811793230
25(OH)D	oar3_OAR4_63034047	4	63034047	G	A	1.8284151628534	0.969026938747247	3.5602289501434	0.0591795758821185	0.181880318888189	0.176342746269225	0.223698781838317	811841819
25(OH)D	oar3_OAR22_33686783	22	33686783	A	G	-2.34119342973346	1.24079107960207	3.56022354660042	0.0591797685265993	0.18188065046971	0.176345124073845	0.109271523178808	2239110250
25(OH)D	oar3_OAR22_33692348	22	33692348	A	G	-2.34119342973346	1.24079107960207	3.56022354660042	0.0591797685265993	0.18188065046971	0.176347501878466	0.109271523178808	2239115815
25(OH)D	oar3_OAR22_33694023	22	33694023	G	A	-2.34119342973346	1.24079107960207	3.56022354660042	0.0591797685265993	0.18188065046971	0.176349879683086	0.109271523178808	2239117490
25(OH)D	oar3_OAR22_33701812	22	33701812	C	A	-2.34119342973346	1.24079107960207	3.56022354660042	0.0591797685265993	0.18188065046971	0.176352257487707	0.109271523178808	2239125279
25(OH)D	oar3_OAR12_5621474	12	5621474	A	G	-3.8578841503672	2.04463852722176	3.56012530436155	0.0591832711272596	0.181886679101438	0.176354635292327	0.0385887541345094	1531527548
25(OH)D	oar3_OAR1_126770017	1	126770017	A	C	3.26350837585784	1.72963507513687	3.56008605444451	0.0591846705542256	0.181889087735993	0.176357013096948	0.0516093229744728	126831925
25(OH)D	oar3_OAR7_95701589	7	95701589	A	C	-13.9015748832866	7.36777788247552	3.56004065534456	0.0591862892696693	0.181891873771164	0.176359390901568	0.00330760749724366	1187775002
25(OH)D	oar3_OAR3_96245953	3	96245953	A	C	1.80282019915448	0.955509811514543	3.55987319902146	0.0591922603707173	0.181902150596213	0.176361768706189	0.218576195773081	620823660
25(OH)D	oar3_OAR24_2135619	24	2135619	A	G	-1.71601191997737	0.909502485680037	3.55985919049459	0.0591927599110676	0.181903010332539	0.17636414651081	0.237961926091825	2320597634
25(OH)D	oar3_OAR2_208670754	2	208670754	A	G	1.45775983942217	0.772629110618686	3.55983467093234	0.0591936342829366	0.181904515167217	0.17636652431543	0.499436936936937	484296073
25(OH)D	oar3_OAR8_19310812	8	19310812	A	C	1.81343360291728	0.961140717892488	3.55983087616906	0.0591937696060848	0.181904748063829	0.176368902120051	0.219955898566703	1211461091
25(OH)D	OAR2_199280124.1	2	187944842	A	G	-2.31383541165263	1.22636101763499	3.55982175204896	0.0591940949780964	0.18190530804132	0.176371279924671	0.113561190738699	463570161
25(OH)D	oar3_OAR2_188485838	2	188485838	A	G	-2.31383541165263	1.22636101763499	3.55982175204896	0.0591940949780964	0.18190530804132	0.176373657729292	0.113561190738699	464111157
25(OH)D	OAR21_31421834.1	21	28015737	G	A	1.7266514491619	0.91515014263127	3.55979223567918	0.0591951475639165	0.181907119572436	0.176376035533912	0.22271223814774	2183399677
25(OH)D	oar3_OAR18_28177915	18	28177915	G	A	2.42121869753954	1.28329281672797	3.55972551498747	0.059197526969613	0.181911214550328	0.176378413338533	0.0910596026490066	2003616117
25(OH)D	oar3_OAR18_28194152	18	28194152	C	A	2.42121869753954	1.28329281672797	3.55972551498747	0.059197526969613	0.181911214550328	0.176380791143153	0.0910596026490066	2003632354
25(OH)D	oar3_OAR2_67289688	2	67289688	G	A	1.53597358273141	0.814100526446788	3.55968379451171	0.059199014864634	0.181913775195927	0.176383168947774	0.353726362625139	342915007
25(OH)D	oar3_OAR2_67298740	2	67298740	A	G	1.53597358273141	0.814100526446788	3.55968379451171	0.059199014864634	0.181913775195927	0.176385546752394	0.353726362625139	342924059
25(OH)D	oar3_OAR2_67318530	2	67318530	G	A	1.53597358273141	0.814100526446788	3.55968379451171	0.059199014864634	0.181913775195927	0.176387924557015	0.353726362625139	342943849
25(OH)D	oar3_OAR1_214745495	1	214745495	G	A	1.54875771341661	0.820880912183439	3.55964468796387	0.0592004095741344	0.181916175446384	0.176390302361636	0.501661129568106	214807403
25(OH)D	oar3_OAR1_214780620	1	214780620	A	C	1.54875771341661	0.820880912183439	3.55964468796387	0.0592004095741344	0.181916175446384	0.176392680166256	0.501661129568106	214842528
25(OH)D	oar3_OAR17_8381232	17	8381232	A	G	1.47540344118339	0.78200201292054	3.55963806450985	0.0592006457987575	0.181916581979086	0.176395057970877	0.498344370860927	1911651270
25(OH)D	oar3_OAR7_35245462	7	35245462	A	G	3.63047108897023	1.9242559556862	3.55959252794979	0.0592022698813566	0.181919376939151	0.176397435775497	0.0475663716814159	1127318875
25(OH)D	oar3_OAR16_41462547	16	41462547	G	A	1.49166310963036	0.790638951726114	3.55946793929772	0.0592067136356816	0.181927024242358	0.176399813580118	0.365894039735099	1873034009
25(OH)D	oar3_OAR3_124005626	3	124005626	G	A	-1.49543677397693	0.792645399184302	3.55941171805875	0.0592087190176795	0.181930475247265	0.176402191384738	0.495560488346282	648583333
25(OH)D	oar3_OAR1_133991117	1	133991117	G	A	-4.20485347932624	2.22876861250222	3.55935879308376	0.0592106068896612	0.181933723988253	0.176404569189359	0.0306919642857143	134053025
25(OH)D	OARX_47252866.1	27	40531263	A	G	-1.28936266783881	0.683423397187982	3.55934837570384	0.0592109784926443	0.181934363455498	0.176406946993979	0.42502756339581	2490276607
25(OH)D	oar3_OAR7_2901155	7	2901155	A	C	-2.64923873727332	1.40423017919853	3.55930814477458	0.0592124136112578	0.181936833041546	0.1764093247986	0.0767108167770419	1094974568
25(OH)D	s20228.1	21	29711021	G	A	2.1340348836031	1.13115583396045	3.55924717539019	0.0592145885829944	0.181940575737054	0.176411702603221	0.131753031973539	2185094961
25(OH)D	oar3_OAR13_25833775	13	25833775	A	C	2.23600062574787	1.18521046909289	3.55920402207237	0.059216128050338	0.181943224820954	0.176414080407841	0.133002207505519	1630797473
25(OH)D	oar3_OAR10_68855883	10	68855883	G	A	-1.79193654014636	0.949838826341285	3.5591428117306	0.0592183117635829	0.181946982461052	0.176416458212462	0.222283813747228	1446271407
25(OH)D	oar3_OAR15_5522003	15	5522003	G	A	-6.37285977431907	3.37802298200675	3.55912732863054	0.0592188641454205	0.181947932966927	0.176418836017082	0.0165380374862183	1756206301
25(OH)D	oar3_OAR15_5524462	15	5524462	G	A	-6.37285977431907	3.37802298200675	3.55912732863054	0.0592188641454205	0.181947932966927	0.176421213821703	0.0165380374862183	1756208760
25(OH)D	oar3_OAR3_59424526	3	59424526	G	A	-1.86828060430417	0.990308779519725	3.55912262871847	0.0592190318226193	0.18194822149517	0.176423591626323	0.205426356589147	584002233
25(OH)D	oar3_OAR3_59426251	3	59426251	A	G	-1.86828060430417	0.990308779519725	3.55912262871847	0.0592190318226193	0.18194822149517	0.176425969430944	0.205426356589147	584003958
25(OH)D	oar3_OAR3_59429333	3	59429333	A	G	-1.86828060430417	0.990308779519725	3.55912262871847	0.0592190318226193	0.18194822149517	0.176428347235564	0.205426356589147	584007040
25(OH)D	oar3_OAR13_38906503	13	38906503	G	A	2.88598577904548	1.5297579458077	3.55912251695198	0.0592190358100814	0.181948228356536	0.176430725040185	0.0738699007717751	1643870201
25(OH)D	oar3_OAR10_26000139	10	26000139	A	G	1.91634504125115	1.01578755385217	3.55911187877557	0.0592194153466526	0.181948881437622	0.176433102844805	0.186879823594267	1403415663
25(OH)D	oar3_OAR1_44235983	1	44235983	G	A	1.4448513440418	0.765885415518898	3.55892416164293	0.0592261129271308	0.181960405899663	0.176435480649426	0.451068616422947	44297891
25(OH)D	oar3_OAR1_4144942	1	4144942	A	G	-1.45187082327466	0.769613085867427	3.55886134977883	0.0592283541784335	0.181964262278506	0.176437858454047	0.490804597701149	4206850
25(OH)D	oar3_OAR1_125455200	1	125455200	G	A	3.26325625965173	1.72980337392322	3.55884341377002	0.0592289941871835	0.181965363489833	0.176440236258667	0.0515521064301552	125517108
25(OH)D	oar3_OAR1_125460617	1	125460617	G	A	3.26325625965173	1.72980337392322	3.55884341377002	0.0592289941871835	0.181965363489833	0.176442614063288	0.0515521064301552	125522525
25(OH)D	oar3_OAR1_125465788	1	125465788	C	A	3.26325625965173	1.72980337392322	3.55884341377002	0.0592289941871835	0.181965363489833	0.176444991867908	0.0515521064301552	125527696
25(OH)D	oar3_OAR1_125740285	1	125740285	A	G	3.26325625965173	1.72980337392322	3.55884341377002	0.0592289941871835	0.181965363489833	0.176447369672529	0.0515521064301552	125802193
25(OH)D	oar3_OAR1_125757032	1	125757032	G	A	3.26325625965173	1.72980337392322	3.55884341377002	0.0592289941871835	0.181965363489833	0.176449747477149	0.0515521064301552	125818940
25(OH)D	oar3_OAR1_125996783	1	125996783	G	A	3.26325625965173	1.72980337392322	3.55884341377002	0.0592289941871835	0.181965363489833	0.17645212528177	0.0515521064301552	126058691
25(OH)D	oar3_OAR1_126164556	1	126164556	A	G	3.26325625965173	1.72980337392322	3.55884341377002	0.0592289941871835	0.181965363489833	0.17645450308639	0.0515521064301552	126226464
25(OH)D	oar3_OAR1_126168797	1	126168797	G	A	3.26325625965173	1.72980337392322	3.55884341377002	0.0592289941871835	0.181965363489833	0.176456880891011	0.0515521064301552	126230705
25(OH)D	oar3_OAR1_127309219	1	127309219	G	A	3.26325625965173	1.72980337392322	3.55884341377002	0.0592289941871835	0.181965363489833	0.176459258695632	0.0515521064301552	127371127
25(OH)D	oar3_OAR17_14504087	17	14504087	C	A	2.88908076563153	1.53146827977616	3.55879813126276	0.0592306100309277	0.181968143719615	0.176461636500252	0.0668508287292818	1917774125
25(OH)D	oar3_OAR8_38181012	8	38181012	G	A	1.54047238859512	0.816613769476794	3.55856120408984	0.0592390652140663	0.181982691242412	0.176464014304873	0.339750849377123	1230331291
25(OH)D	oar3_OAR7_26597617	7	26597617	A	G	-3.82208547237776	2.02611801293871	3.55853559649035	0.0592399791453199	0.18198426365069	0.176466392109493	0.041019955654102	1118671030
25(OH)D	oar3_OAR3_173199798	3	173199798	A	C	2.60139756188094	1.37902620395243	3.55851188372607	0.0592408254635661	0.181985719722595	0.176468769914114	0.0874861572535991	697777505
25(OH)D	oar3_OAR3_173205470	3	173205470	A	G	2.60139756188094	1.37902620395243	3.55851188372607	0.0592408254635661	0.181985719722595	0.176471147718734	0.0874861572535991	697783177
25(OH)D	oar3_OAR3_173205710	3	173205710	A	G	2.60139756188094	1.37902620395243	3.55851188372607	0.0592408254635661	0.181985719722595	0.176473525523355	0.0874861572535991	697783417
25(OH)D	oar3_OAR3_173206814	3	173206814	G	A	2.60139756188094	1.37902620395243	3.55851188372607	0.0592408254635661	0.181985719722595	0.176475903327975	0.0874861572535991	697784521
25(OH)D	oar3_OAR8_2639531	8	2639531	A	C	-1.47245542123364	0.78057247196268	3.55842525867707	0.0592439172562111	0.181991039010472	0.176478281132596	0.470066518847007	1194789810
25(OH)D	oar3_OAR8_31282129	8	31282129	A	G	-2.21005732612773	1.17161107710254	3.55828016360508	0.0592490963259337	0.181999949105339	0.176480658937216	0.133849557522124	1223432408
25(OH)D	oar3_OAR8_31282914	8	31282914	A	G	-2.21005732612773	1.17161107710254	3.55828016360508	0.0592490963259337	0.181999949105339	0.176483036741837	0.133849557522124	1223433193
25(OH)D	oar3_OAR20_5840452	20	5840452	A	G	-3.95514207803961	2.09673909852385	3.55824125452772	0.0592504852407807	0.1820023385458	0.176485414546458	0.0388026607538803	2110107962
25(OH)D	oar3_OAR10_61254707	10	61254707	A	G	2.94783544050651	1.56273616605804	3.55823924753226	0.0592505568842766	0.182002461798132	0.176487792351078	0.061742006615215	1438670231
25(OH)D	oar3_OAR10_61264142	10	61264142	G	A	2.94783544050651	1.56273616605804	3.55823924753226	0.0592505568842766	0.182002461798132	0.176490170155699	0.061742006615215	1438679666
25(OH)D	oar3_OAR11_14971965	11	14971965	C	A	-2.39365267201261	1.2689792320792	3.55805974834788	0.0592569648193632	0.182013485479102	0.176492547960319	0.10485651214128	1478648548
25(OH)D	oar3_OAR6_75764583	6	75764583	G	A	2.72217247476414	1.44316566726919	3.55794229052646	0.059261158340811	0.182020699398724	0.17649492576494	0.0795580110497238	1050835799
25(OH)D	oar3_OAR6_75818788	6	75818788	G	A	2.72217247476414	1.44316566726919	3.55794229052646	0.059261158340811	0.182020699398724	0.17649730356956	0.0795580110497238	1050890004
25(OH)D	oar3_OAR6_75819375	6	75819375	A	G	2.72217247476414	1.44316566726919	3.55794229052646	0.059261158340811	0.182020699398724	0.176499681374181	0.0795580110497238	1050890591
25(OH)D	oar3_OAR6_75886925	6	75886925	A	G	2.72217247476414	1.44316566726919	3.55794229052646	0.059261158340811	0.182020699398724	0.176502059178801	0.0795580110497238	1050958141
25(OH)D	oar3_OAR9_16165502	9	16165502	A	G	-1.69529059664692	0.898769198989362	3.55788531513162	0.0592631926105199	0.182024198781941	0.176504436983422	0.259733036707453	1298888181
25(OH)D	oar3_OAR2_4052785	2	4052785	G	A	-1.54395477005525	0.818539077041011	3.55787193988752	0.05926367017574	0.182025020290037	0.176506814788043	0.417700112739572	279678104
25(OH)D	oar3_OAR2_4054412	2	4054412	G	A	-1.54395477005525	0.818539077041011	3.55787193988752	0.05926367017574	0.182025020290037	0.176509192592663	0.417700112739572	279679731
25(OH)D	oar3_OAR3_195581673	3	195581673	C	A	-3.05060364315478	1.61732096969788	3.55778036628677	0.0592669399356347	0.182030644860081	0.176511570397284	0.0573863636363636	720159380
25(OH)D	oar3_OAR2_197216174	2	197216174	A	G	1.49227059093962	0.791149855976592	3.55776823797445	0.059267373007896	0.182031389811946	0.176513948201904	0.372375690607735	472841493
25(OH)D	oar3_OAR5_103803985	5	103803985	G	A	4.71437175894348	2.49940024656071	3.55775498891812	0.0592678461030196	0.1820322036068	0.176516326006525	0.0242557883131202	971819336
25(OH)D	oar3_OAR7_79244955	7	79244955	G	A	1.51623181516297	0.803855105556696	3.55775191854975	0.0592679557398013	0.18203239219819	0.176518703811145	0.355481727574751	1171318368
25(OH)D	oar3_OAR3_99367952	3	99367952	A	G	-1.50296066031122	0.796837095203156	3.55759199384878	0.0592736666326755	0.182042215573981	0.176521081615766	0.396551724137931	623945659
25(OH)D	oar3_OAR3_99393500	3	99393500	G	A	-1.50296066031122	0.796837095203156	3.55759199384878	0.0592736666326755	0.182042215573981	0.176523459420386	0.396551724137931	623971207
25(OH)D	oar3_OAR3_99395058	3	99395058	A	G	-1.50296066031122	0.796837095203156	3.55759199384878	0.0592736666326755	0.182042215573981	0.176525837225007	0.396551724137931	623972765
25(OH)D	oar3_OAR3_144303650	3	144303650	C	A	1.4738143706364	0.781396798055136	3.55747878755634	0.059277709570141	0.182049169642388	0.176528215029627	0.457505518763797	668881357
25(OH)D	oar3_OAR3_144315418	3	144315418	G	A	1.4738143706364	0.781396798055136	3.55747878755634	0.059277709570141	0.182049169642388	0.176530592834248	0.457505518763797	668893125
25(OH)D	oar3_OAR3_144325051	3	144325051	G	A	1.4738143706364	0.781396798055136	3.55747878755634	0.059277709570141	0.182049169642388	0.176532970638869	0.457505518763797	668902758
25(OH)D	oar3_OAR3_144327950	3	144327950	A	G	1.4738143706364	0.781396798055136	3.55747878755634	0.059277709570141	0.182049169642388	0.176535348443489	0.457505518763797	668905657
25(OH)D	oar3_OAR3_144329583	3	144329583	G	A	1.4738143706364	0.781396798055136	3.55747878755634	0.059277709570141	0.182049169642388	0.17653772624811	0.457505518763797	668907290
25(OH)D	oar3_OAR3_144329763	3	144329763	C	A	1.4738143706364	0.781396798055136	3.55747878755634	0.059277709570141	0.182049169642388	0.17654010405273	0.457505518763797	668907470
25(OH)D	OAR3_154209677.1	3	144347254	G	A	1.4738143706364	0.781396798055136	3.55747878755634	0.059277709570141	0.182049169642388	0.176542481857351	0.457505518763797	668924961
25(OH)D	oar3_OAR7_10468602	7	10468602	G	A	-2.79524664153325	1.48200534003517	3.55746578365306	0.0592781739974422	0.182049968469567	0.176544859661971	0.0794701986754967	1102542015
25(OH)D	oar3_OAR7_10476016	7	10476016	G	A	-2.79524664153325	1.48200534003517	3.55746578365306	0.0592781739974422	0.182049968469567	0.176547237466592	0.0794701986754967	1102549429
25(OH)D	oar3_OAR7_10476885	7	10476885	A	G	-2.79524664153325	1.48200534003517	3.55746578365306	0.0592781739974422	0.182049968469567	0.176549615271212	0.0794701986754967	1102550298
25(OH)D	oar3_OAR7_10478020	7	10478020	A	G	-2.79524664153325	1.48200534003517	3.55746578365306	0.0592781739974422	0.182049968469567	0.176551993075833	0.0794701986754967	1102551433
25(OH)D	oar3_OAR7_10478610	7	10478610	G	A	-2.79524664153325	1.48200534003517	3.55746578365306	0.0592781739974422	0.182049968469567	0.176554370880454	0.0794701986754967	1102552023
25(OH)D	oar3_OAR7_10483774	7	10483774	A	G	-2.79524664153325	1.48200534003517	3.55746578365306	0.0592781739974422	0.182049968469567	0.176556748685074	0.0794701986754967	1102557187
25(OH)D	oar3_OAR26_12301885	26	12301885	C	A	-1.68611946902506	0.893979062861794	3.55731227371685	0.059283656813348	0.182059398861138	0.176559126489695	0.267699115044248	2418086168
25(OH)D	oar3_OAR2_245369070	2	245369070	A	G	1.72343824594398	0.913769644704239	3.55727957978172	0.0592848245912941	0.18206140738148	0.176561504294315	0.22787610619469	520994389
25(OH)D	oar3_OAR2_244631502	2	244631502	A	G	2.62346772387034	1.3909670193188	3.55727782875683	0.0592848871359466	0.182061514954728	0.176563882098936	0.0883002207505519	520256821
25(OH)D	oar3_OAR2_244639370	2	244639370	C	A	2.62346772387034	1.3909670193188	3.55727782875683	0.0592848871359466	0.182061514954728	0.176566259903556	0.0883002207505519	520264689
25(OH)D	oar3_OAR2_244650679	2	244650679	A	G	2.62346772387034	1.3909670193188	3.55727782875683	0.0592848871359466	0.182061514954728	0.176568637708177	0.0883002207505519	520275998
25(OH)D	oar3_OAR2_244658089	2	244658089	G	A	2.62346772387034	1.3909670193188	3.55727782875683	0.0592848871359466	0.182061514954728	0.176571015512797	0.0883002207505519	520283408
25(OH)D	OAR2_258592733.1	2	244660561	A	G	2.62346772387034	1.3909670193188	3.55727782875683	0.0592848871359466	0.182061514954728	0.176573393317418	0.0883002207505519	520285880
25(OH)D	oar3_OAR2_244661521	2	244661521	G	A	2.62346772387034	1.3909670193188	3.55727782875683	0.0592848871359466	0.182061514954728	0.176575771122038	0.0883002207505519	520286840
25(OH)D	oar3_OAR23_61621893	23	61621893	A	G	-2.01315828502046	1.06740849029887	3.55708742798366	0.0592916884573603	0.18207321256041	0.176578148926659	0.167770419426049	2317843802
25(OH)D	oar3_OAR23_61622273	23	61622273	G	A	-2.01315828502046	1.06740849029887	3.55708742798366	0.0592916884573603	0.18207321256041	0.17658052673128	0.167770419426049	2317844182
25(OH)D	oar3_OAR23_61641766	23	61641766	A	G	-2.01315828502046	1.06740849029887	3.55708742798366	0.0592916884573603	0.18207321256041	0.1765829045359	0.167770419426049	2317863675
25(OH)D	oar3_OAR7_72416243	7	72416243	C	A	2.64540929613688	1.40264433084353	3.55705539988355	0.0592928326172204	0.182075180348489	0.176585282340521	0.094475138121547	1164489656
25(OH)D	oar3_OAR7_72416865	7	72416865	G	A	2.64540929613688	1.40264433084353	3.55705539988355	0.0592928326172204	0.182075180348489	0.176587660145141	0.094475138121547	1164490278
25(OH)D	oar3_OAR14_16597785	14	16597785	C	A	-1.47032040462435	0.779592616111042	3.55703824266255	0.0592934455450169	0.182076234488428	0.176590037949762	0.427455357142857	1704625340
25(OH)D	oar3_OAR5_101403845	5	101403845	C	A	-1.67510557748078	0.888186090132045	3.55693914113688	0.0592969859984258	0.182082323426126	0.176592415754382	0.221302428256071	969419196
25(OH)D	oar3_OAR7_93590346	7	93590346	G	A	1.67211309132442	0.886608535288941	3.55686578960793	0.0592996066645911	0.182086830399553	0.176594793559003	0.259444444444444	1185663759
25(OH)D	oar3_OAR1_96009537	1	96009537	A	C	1.83261773219198	0.971725080275001	3.55677952082177	0.0593026889895387	0.182092131219612	0.176597171363623	0.201104972375691	96071445
25(OH)D	oar3_OAR2_180514652	2	180514652	G	A	-2.36565944328799	1.2543655550195	3.55677349784657	0.0593029041926998	0.182092501310406	0.176599549168244	0.100552486187845	456139971
25(OH)D	oar3_OAR2_180521230	2	180521230	G	A	-2.36565944328799	1.2543655550195	3.55677349784657	0.0593029041926998	0.182092501310406	0.176601926972865	0.100552486187845	456146549
25(OH)D	OAR12_43758965.1	12	39272149	A	G	-1.51180115542435	0.801628171696426	3.5566686211318	0.0593066516101304	0.182098945757986	0.176604304777485	0.354465270121279	1565178223
25(OH)D	oar3_OAR12_72597697	12	72597697	G	A	1.52517211305264	0.808722807296731	3.55662706870204	0.0593081364163917	0.182101499138109	0.176606682582106	0.34070796460177	1598503771
25(OH)D	oar3_OAR2_153437342	2	153437342	A	G	1.6024003867777	0.849674514718064	3.55661534514509	0.0593085553451494	0.182102219553476	0.176609060386726	0.286187845303867	429062661
25(OH)D	oar3_OAR2_153485859	2	153485859	G	A	1.6024003867777	0.849674514718064	3.55661534514509	0.0593085553451494	0.182102219553476	0.176611438191347	0.286187845303867	429111178
25(OH)D	oar3_OAR6_40562476	6	40562476	A	G	-1.71776020497604	0.910844990539769	3.55660902616042	0.0593087811486074	0.182102607857959	0.176613815995967	0.256511891279728	1015633692
25(OH)D	oar3_OAR6_40564873	6	40564873	A	G	-1.71776020497604	0.910844990539769	3.55660902616042	0.0593087811486074	0.182102607857959	0.176616193800588	0.256511891279728	1015636089
25(OH)D	oar3_OAR6_40573896	6	40573896	G	A	-1.71776020497604	0.910844990539769	3.55660902616042	0.0593087811486074	0.182102607857959	0.176618571605208	0.256511891279728	1015645112
25(OH)D	oar3_OAR1_128176187	1	128176187	A	G	3.27970389544695	1.73908349060903	3.55654580820137	0.0593110402380713	0.182106492683098	0.176620949409829	0.05	128238095
25(OH)D	s71260.1	2	22044476	A	G	-1.97075715339549	1.04501274326539	3.55650194387065	0.0593126077807055	0.18210918825922	0.176623327214449	0.159316427783903	297669795
25(OH)D	OAR12_6337384.1	12	5467219	A	G	-3.55513275475075	1.88515604493326	3.55645268562817	0.0593143681335255	0.182112215360208	0.17662570501907	0.0485115766262404	1531373293
25(OH)D	oar3_OAR9_35589446	9	35589446	G	A	-1.43537278380774	0.761129318110162	3.55641564992171	0.0593156917234267	0.182114491379587	0.176628082823691	0.493922651933702	1318312125
25(OH)D	oar3_OAR5_6262456	5	6262456	G	C	1.54195800392863	0.817647841113015	3.55641556635853	0.059315694709861	0.182114496514977	0.176630460628311	0.406976744186047	874277807
25(OH)D	oar3_OAR8_65410498	8	65410498	A	C	-1.4503810269552	0.769088418456598	3.55640880629424	0.0593159363058684	0.182114911956478	0.176632838432932	0.42707182320442	1257560777
25(OH)D	OAR2_167193928.1	2	157646578	A	G	-1.98286205406097	1.05146626008111	3.55626668011082	0.0593210159551925	0.182123646612062	0.176635216237552	0.154906284454245	433271897
25(OH)D	oar3_OAR14_18222727	14	18222727	A	G	2.5393280578935	1.34655732923223	3.5562143210711	0.0593228874057764	0.182126864566359	0.176637594042173	0.0939226519337017	1706250282
25(OH)D	oar3_OAR6_10147696	6	10147696	G	A	2.08810032649105	1.10728458853066	3.55618390373824	0.0593239746305404	0.182128734027127	0.176639971846793	0.149558498896247	985218912
25(OH)D	oar3_OAR4_98483262	4	98483262	C	A	1.46093582570046	0.774710585942017	3.55617641705224	0.0593242422348466	0.182129194165085	0.176642349651414	0.543429844097996	847291034
25(OH)D	oar3_OAR16_3298294	16	3298294	A	C	2.02379542265077	1.07320242666663	3.55606693172072	0.0593281558281077	0.182135923378607	0.176644727456034	0.136313465783664	1834869756
25(OH)D	oar3_OAR16_3319377	16	3319377	G	A	2.02379542265077	1.07320242666663	3.55606693172072	0.0593281558281077	0.182135923378607	0.176647105260655	0.136313465783664	1834890839
25(OH)D	oar3_OAR16_3332717	16	3332717	C	A	2.02379542265077	1.07320242666663	3.55606693172072	0.0593281558281077	0.182135923378607	0.176649483065276	0.136313465783664	1834904179
25(OH)D	oar3_OAR16_3343452	16	3343452	G	A	2.02379542265077	1.07320242666663	3.55606693172072	0.0593281558281077	0.182135923378607	0.176651860869896	0.136313465783664	1834914914
25(OH)D	oar3_OAR16_3356577	16	3356577	G	A	2.02379542265077	1.07320242666663	3.55606693172072	0.0593281558281077	0.182135923378607	0.176654238674517	0.136313465783664	1834928039
25(OH)D	s32676.1	15	68676755	A	G	4.54760902215179	2.411562779662	3.55606011643114	0.0593283994522038	0.18213634227108	0.176656616479137	0.0242557883131202	1819361053
25(OH)D	oar3_OAR15_68680005	15	68680005	A	G	4.54760902215179	2.411562779662	3.55606011643114	0.0593283994522038	0.18213634227108	0.176658994283758	0.0242557883131202	1819364303
25(OH)D	oar3_OAR15_68680520	15	68680520	G	A	4.54760902215179	2.411562779662	3.55606011643114	0.0593283994522038	0.18213634227108	0.176661372088378	0.0242557883131202	1819364818
25(OH)D	oar3_OAR15_68695077	15	68695077	C	A	4.54760902215179	2.411562779662	3.55606011643114	0.0593283994522038	0.18213634227108	0.176663749892999	0.0242557883131202	1819379375
25(OH)D	oar3_OAR15_68703467	15	68703467	G	A	4.54760902215179	2.411562779662	3.55606011643114	0.0593283994522038	0.18213634227108	0.176666127697619	0.0242557883131202	1819387765
25(OH)D	oar3_OAR15_68721829	15	68721829	A	G	4.54760902215179	2.411562779662	3.55606011643114	0.0593283994522038	0.18213634227108	0.17666850550224	0.0242557883131202	1819406127
25(OH)D	oar3_OAR15_68722272	15	68722272	G	A	4.54760902215179	2.411562779662	3.55606011643114	0.0593283994522038	0.18213634227108	0.17667088330686	0.0242557883131202	1819406570
25(OH)D	oar3_OAR15_68769646	15	68769646	G	A	4.54760902215179	2.411562779662	3.55606011643114	0.0593283994522038	0.18213634227108	0.176673261111481	0.0242557883131202	1819453944
25(OH)D	s15168.1	15	68779480	A	C	4.54760902215179	2.411562779662	3.55606011643114	0.0593283994522038	0.18213634227108	0.176675638916102	0.0242557883131202	1819463778
25(OH)D	oar3_OAR15_68795275	15	68795275	A	G	4.54760902215179	2.411562779662	3.55606011643114	0.0593283994522038	0.18213634227108	0.176678016720722	0.0242557883131202	1819479573
25(OH)D	oar3_OAR15_68809770	15	68809770	G	A	4.54760902215179	2.411562779662	3.55606011643114	0.0593283994522038	0.18213634227108	0.176680394525343	0.0242557883131202	1819494068
25(OH)D	oar3_OAR7_56907236	7	56907236	A	G	1.46937387796636	0.779241630697808	3.55566090510832	0.0593426717947523	0.182160881197533	0.176682772329963	0.420643729189789	1148980649
25(OH)D	oar3_OAR13_3423509	13	3423509	G	A	-1.68401192502917	0.893083272529139	3.55554692676706	0.0593467473438566	0.182167887979478	0.176685150134584	0.262721238938053	1608387207
25(OH)D	oar3_OAR22_7463951	22	7463951	G	A	-6.20881823507904	3.29274265520517	3.5555133406689	0.0593479483462651	0.182169952733634	0.176687527939204	0.0154525386313466	2212887418
25(OH)D	oar3_OAR22_7472168	22	7472168	G	A	-6.20881823507904	3.29274265520517	3.5555133406689	0.0593479483462651	0.182169952733634	0.176689905743825	0.0154525386313466	2212895635
25(OH)D	OAR22_8855962.1	22	7494238	A	C	-6.20881823507904	3.29274265520517	3.5555133406689	0.0593479483462651	0.182169952733634	0.176692283548445	0.0154525386313466	2212917705
25(OH)D	oar3_OAR22_7512287	22	7512287	A	C	-6.20881823507904	3.29274265520517	3.5555133406689	0.0593479483462651	0.182169952733634	0.176694661353066	0.0154525386313466	2212935754
25(OH)D	oar3_OAR22_7522841	22	7522841	G	A	-6.20881823507904	3.29274265520517	3.5555133406689	0.0593479483462651	0.182169952733634	0.176697039157687	0.0154525386313466	2212946308
25(OH)D	oar3_OAR22_7546721	22	7546721	A	G	-6.20881823507904	3.29274265520517	3.5555133406689	0.0593479483462651	0.182169952733634	0.176699416962307	0.0154525386313466	2212970188
25(OH)D	oar3_OAR22_7619425	22	7619425	G	A	-6.20881823507904	3.29274265520517	3.5555133406689	0.0593479483462651	0.182169952733634	0.176701794766928	0.0154355016538037	2213042892
25(OH)D	oar3_OAR22_7620236	22	7620236	A	G	-6.20881823507904	3.29274265520517	3.5555133406689	0.0593479483462651	0.182169952733634	0.176704172571548	0.0154355016538037	2213043703
25(OH)D	oar3_OAR22_7635244	22	7635244	C	A	-6.20881823507904	3.29274265520517	3.5555133406689	0.0593479483462651	0.182169952733634	0.176706550376169	0.0154355016538037	2213058711
25(OH)D	oar3_OAR26_28970451	26	28970451	G	A	1.49153734437221	0.791012576896619	3.55550657031795	0.0593481904497943	0.182170368954074	0.176708928180789	0.395879732739421	2434754734
25(OH)D	oar3_OAR12_29140450	12	29140450	A	G	-1.70799757051889	0.905814851781966	3.55545857483663	0.0593499067683949	0.182173319600843	0.17671130598541	0.240288568257492	1555046524
25(OH)D	oar3_OAR3_198330584	3	198330584	G	A	1.74404118033576	0.924935679499257	3.55541585780587	0.0593514343739691	0.182175945787731	0.17671368379003	0.240266963292547	722908291
25(OH)D	oar3_OAR18_58241448	18	58241448	G	A	-2.57990579780767	1.36823986909241	3.55535699273847	0.0593535395186724	0.182179564806535	0.176716061594651	0.0915104740904079	2033679650
25(OH)D	OAR18_62248078.1	18	58241944	A	G	-2.57990579780767	1.36823986909241	3.55535699273847	0.0593535395186724	0.182179564806535	0.176718439399271	0.0915104740904079	2033680146
25(OH)D	s68349.1	0	0	C	A	-3.10137794078296	1.64483531916112	3.55520412583464	0.0593590067472578	0.182188963438362	0.176720817203892	0.0594713656387665	0
25(OH)D	oar3_OAR20_40906439	20	40906439	G	A	-2.45430197113201	1.3016608488959	3.55516946787754	0.0593602463508023	0.182191094372595	0.176723195008513	0.101433296582139	2145173949
25(OH)D	oar3_OAR22_14019237	22	14019237	G	A	-1.47620722340355	0.782919930455579	3.55516657791288	0.0593603497167775	0.182191272062521	0.176725572813133	0.406526548672566	2219442704
25(OH)D	oar3_OAR15_23002971	15	23002971	A	G	-2.90113016200399	1.53869738118409	3.55490500007901	0.0593697064189036	0.182207356047694	0.176727950617754	0.0753045404208195	1773687269
25(OH)D	oar3_OAR13_82558963	13	82558963	A	C	2.7767232489133	1.47272974014491	3.55483198464328	0.0593723184785653	0.182211845938821	0.176730328422374	0.0755237045203969	1687522661
25(OH)D	oar3_OAR13_82730810	13	82730810	A	C	2.7767232489133	1.47272974014491	3.55483198464328	0.0593723184785653	0.182211845938821	0.176732706226995	0.0755237045203969	1687694508
25(OH)D	oar3_OAR11_41566492	11	41566492	G	A	1.66940983994227	0.885430953210438	3.55481118336032	0.059373062647582	0.182213125082165	0.176735084031615	0.243109151047409	1505243075
25(OH)D	oar3_OAR24_8796390	24	8796390	A	G	-1.46266523974011	0.775787751741675	3.55470891827687	0.0593767213405049	0.182219413869634	0.176737461836236	0.411602209944751	2327258405
25(OH)D	oar3_OAR24_8798032	24	8798032	A	G	-1.46266523974011	0.775787751741675	3.55470891827687	0.0593767213405049	0.182219413869634	0.176739839640856	0.411602209944751	2327260047
25(OH)D	oar3_OAR2_129758591	2	129758591	A	G	1.52769223537174	0.810282318520808	3.5546677854624	0.0593781929987192	0.18222194340142	0.176742217445477	0.330931263858093	405383910
25(OH)D	oar3_OAR2_129759101	2	129759101	A	G	1.52769223537174	0.810282318520808	3.5546677854624	0.0593781929987192	0.18222194340142	0.176744595250098	0.330931263858093	405384420
25(OH)D	oar3_OAR2_129787955	2	129787955	G	A	1.52769223537174	0.810282318520808	3.5546677854624	0.0593781929987192	0.18222194340142	0.176746973054718	0.330931263858093	405413274
25(OH)D	oar3_OAR6_76249176	6	76249176	G	A	2.76609449876344	1.46712721642044	3.55466336655908	0.0593783511014495	0.182222215151751	0.176749350859339	0.0775764439411099	1051320392
25(OH)D	oar3_OAR6_76280201	6	76280201	G	A	2.76609449876344	1.46712721642044	3.55466336655908	0.0593783511014495	0.182222215151751	0.176751728663959	0.0775764439411099	1051351417
25(OH)D	oar3_OAR6_76325496	6	76325496	A	G	2.76609449876344	1.46712721642044	3.55466336655908	0.0593783511014495	0.182222215151751	0.17675410646858	0.0775764439411099	1051396712
25(OH)D	oar3_OAR15_32272176	15	32272176	G	A	1.57019168810811	0.832825411134718	3.55465464051394	0.0593786633095401	0.182222751780768	0.1767564842732	0.317018909899889	1782956474
25(OH)D	oar3_OAR15_72750917	15	72750917	A	G	1.48468619786548	0.78747761873386	3.55461773768064	0.0593799836707509	0.182225021229009	0.176758862077821	0.501664816870144	1823435215
25(OH)D	oar3_OAR9_45718829	9	45718829	A	G	-1.78987988573682	0.949361074527606	3.55455250212168	0.0593823178362357	0.182229033161624	0.176761239882441	0.224061810154525	1328441508
25(OH)D	oar3_OAR13_36022251	13	36022251	C	A	2.88953851144327	1.53263119504203	3.55452564853747	0.0593832787011302	0.182230684664446	0.176763617687062	0.0667770419426049	1640985949
25(OH)D	OAR9_84867780.1	9	80158039	A	G	-2.92812432501503	1.55310062281203	3.55451079238245	0.0593838102856085	0.18223159832952	0.176765995491682	0.0656008820286659	1362880718
25(OH)D	oar3_OAR12_41566027	12	41566027	A	G	1.48426071414271	0.787288243010884	3.55428994742266	0.0593917131795201	0.182245181091902	0.176768373296303	0.38659217877095	1567472101
25(OH)D	oar3_OAR2_20628199	2	20628199	A	C	-1.51918494269611	0.805828212694893	3.55415495116395	0.0593965445450578	0.182253484426779	0.176770751100924	0.336644591611479	296253518
25(OH)D	oar3_OAR1_29280313	1	29280313	G	A	1.55644535560254	0.825602283201365	3.55407006384879	0.0593995827813903	0.18225870589076	0.176773128905544	0.333333333333333	29342221
25(OH)D	oar3_OAR1_102878114	1	102878114	G	A	-1.64364963195326	0.87186343681525	3.5540338790166	0.059400877937629	0.182260931691746	0.176775506710165	0.298787210584344	102940022
25(OH)D	oar3_OAR12_13354665	12	13354665	A	C	2.03172651786469	1.07772925886292	3.55394867007185	0.0594039279224258	0.182266173187771	0.176777884514785	0.151933701657459	1539260739
25(OH)D	oar3_OAR6_14604102	6	14604102	A	G	1.53136620644313	0.812328077721473	3.5538180491386	0.0594086037156485	0.182274208470831	0.176780262319406	0.348314606741573	989675318
25(OH)D	oar3_OAR18_60474416	18	60474416	A	G	-1.72944986675755	0.917409135461703	3.55377422762812	0.0594101724670512	0.182276904288724	0.176782640124026	0.2439293598234	2035912618
25(OH)D	oar3_OAR18_60477750	18	60477750	G	A	-1.72944986675755	0.917409135461703	3.55377422762812	0.0594101724670512	0.182276904288724	0.176785017928647	0.2439293598234	2035915952
25(OH)D	oar3_OAR3_150229623	3	150229623	A	G	-1.58061158003256	0.838462124512162	3.55372175057141	0.0594120511333739	0.182280132640512	0.176787395733267	0.334260289210234	674807330
25(OH)D	OAR4_76532101.1	4	72215877	G	A	1.88525499651993	1.00008020175441	3.55361636651116	0.0594158240488093	0.182286615994196	0.176789773537888	0.148291069459757	821023649
25(OH)D	oar3_OAR2_40861677	2	40861677	G	A	-1.95473714589791	1.03695560155085	3.55350072148701	0.0594199646160939	0.182293730922109	0.176792151342509	0.175526024363234	316486996
25(OH)D	oar3_OAR1_89295350	1	89295350	G	A	2.05951269081188	1.0925452561212	3.553448892649	0.0594218204011253	0.182296919736523	0.176794529147129	0.13646408839779	89357258
25(OH)D	oar3_OAR1_89325271	1	89325271	A	G	2.05951269081188	1.0925452561212	3.553448892649	0.0594218204011253	0.182296919736523	0.17679690695175	0.13646408839779	89387179
25(OH)D	oar3_OAR15_31170691	15	31170691	A	G	-1.58673813589929	0.841761508257513	3.55330424139434	0.0594270001145965	0.182305819872859	0.17679928475637	0.269315673289183	1781854989
25(OH)D	oar3_OAR2_135601161	2	135601161	G	A	-1.82658905896099	0.969004430571004	3.55328611107892	0.0594276493639687	0.182306935434661	0.176801662560991	0.200110864745011	411226480
25(OH)D	oar3_OAR17_15599949	17	15599949	A	G	-2.83860834746168	1.50588015311934	3.55328573271251	0.0594276629134085	0.182306958715704	0.176804040365611	0.0764966740576497	1918869987
25(OH)D	oar3_OAR5_29369092	5	29369092	G	A	-1.51278314920495	0.802562443971771	3.55300395215173	0.0594377544904596	0.18232429774712	0.176806418170232	0.382028665931643	897384443
25(OH)D	oar3_OAR5_29369780	5	29369780	A	G	-1.51278314920495	0.802562443971771	3.55300395215173	0.0594377544904596	0.18232429774712	0.176808795974852	0.382028665931643	897385131
25(OH)D	oar3_OAR5_29369861	5	29369861	C	A	-1.51278314920495	0.802562443971771	3.55300395215173	0.0594377544904596	0.18232429774712	0.176811173779473	0.382028665931643	897385212
25(OH)D	s68847.1	13	78608717	C	A	1.99075875325001	1.05614235223113	3.55297662943164	0.0594387331124034	0.182325979119784	0.176813551584093	0.138919514884234	1683572415
25(OH)D	s21935.1	13	78621028	A	G	1.99075875325001	1.05614235223113	3.55297662943164	0.0594387331124034	0.182325979119784	0.176815929388714	0.138919514884234	1683584726
25(OH)D	oar3_OAR15_12943368	15	12943368	A	G	-1.96102367694104	1.04037512063987	3.55292269815952	0.05944066482711	0.182329297969699	0.176818307193335	0.18412348401323	1763627666
25(OH)D	s52547.1	5	77767268	A	G	1.46967976697284	0.779705552869557	3.55290975375197	0.0594411284808897	0.182330094559616	0.176820684997955	0.464679911699779	945782619
25(OH)D	oar3_OAR18_62811847	18	62811847	A	G	-1.56030726114642	0.827792325949822	3.55285486822294	0.0594430944600878	0.182333472222029	0.176823062802576	0.418242491657397	2038250049
25(OH)D	oar3_OAR18_62815271	18	62815271	A	G	-1.56030726114642	0.827792325949822	3.55285486822294	0.0594430944600878	0.182333472222029	0.176825440607196	0.418242491657397	2038253473
25(OH)D	oar3_OAR8_68723655	8	68723655	G	A	1.50732085315109	0.799692328690966	3.55275741949347	0.0594465852076206	0.182339469407804	0.176827818411817	0.385428253615128	1260873934
25(OH)D	oar3_OAR1_273292259	1	273292259	A	G	3.73149019901413	1.97970308179896	3.55274872465477	0.0594468966792943	0.182340004516322	0.176830196216437	0.0389390519187359	273354167
25(OH)D	oar3_OAR20_29562606	20	29562606	A	G	-3.10761857133471	1.64873754982512	3.55264946352678	0.0594504525933288	0.182346113496367	0.176832574021058	0.0584343991179713	2133830116
25(OH)D	oar3_OAR5_67728922	5	67728922	A	G	2.09821848442201	1.11320875466653	3.55261537560094	0.0594516738056485	0.182348211476636	0.176834951825678	0.135359116022099	935744273
25(OH)D	oar3_OAR5_67743966	5	67743966	C	A	2.09821848442201	1.11320875466653	3.55261537560094	0.0594516738056485	0.182348211476636	0.176837329630299	0.135359116022099	935759317
25(OH)D	oar3_OAR5_67747595	5	67747595	A	G	2.09821848442201	1.11320875466653	3.55261537560094	0.0594516738056485	0.182348211476636	0.17683970743492	0.135359116022099	935762946
25(OH)D	oar3_OAR5_67766212	5	67766212	A	G	2.09821848442201	1.11320875466653	3.55261537560094	0.0594516738056485	0.182348211476636	0.17684208523954	0.135359116022099	935781563
25(OH)D	oar3_OAR5_67766522	5	67766522	A	G	2.09821848442201	1.11320875466653	3.55261537560094	0.0594516738056485	0.182348211476636	0.176844463044161	0.135359116022099	935781873
25(OH)D	oar3_OAR12_53562494	12	53562494	A	G	1.50749288370553	0.799803687657573	3.55257894009541	0.0594529791503555	0.182350453972296	0.176846840848781	0.401766004415011	1579468568
25(OH)D	oar3_OAR12_53606289	12	53606289	G	A	1.50749288370553	0.799803687657573	3.55257894009541	0.0594529791503555	0.182350453972296	0.176849218653402	0.401766004415011	1579512363
25(OH)D	oar3_OAR12_53612941	12	53612941	A	G	1.50749288370553	0.799803687657573	3.55257894009541	0.0594529791503555	0.182350453972296	0.176851596458022	0.401766004415011	1579519015
25(OH)D	OAR12_59600031.1	12	53614033	G	A	1.50749288370553	0.799803687657573	3.55257894009541	0.0594529791503555	0.182350453972296	0.176853974262643	0.401874310915105	1579520107
25(OH)D	oar3_OAR12_53619989	12	53619989	A	G	1.50749288370553	0.799803687657573	3.55257894009541	0.0594529791503555	0.182350453972296	0.176856352067263	0.401766004415011	1579526063
25(OH)D	oar3_OAR12_53621588	12	53621588	A	G	1.50749288370553	0.799803687657573	3.55257894009541	0.0594529791503555	0.182350453972296	0.176858729871884	0.401766004415011	1579527662
25(OH)D	oar3_OAR12_53624080	12	53624080	C	A	1.50749288370553	0.799803687657573	3.55257894009541	0.0594529791503555	0.182350453972296	0.176861107676504	0.401766004415011	1579530154
25(OH)D	oar3_OAR10_74265479	10	74265479	G	A	-1.82534742545486	0.968453862987602	3.55249277706821	0.059456066163078	0.182355757174303	0.176863485481125	0.213178294573643	1451681003
25(OH)D	oar3_OAR15_49026572	15	49026572	A	C	3.1261890602192	1.65863443825165	3.55245938327042	0.0594572626278568	0.182357812559321	0.176865863285746	0.051819184123484	1799710870
25(OH)D	oar3_OAR15_49026951	15	49026951	A	G	3.1261890602192	1.65863443825165	3.55245938327042	0.0594572626278568	0.182357812559321	0.176868241090366	0.051819184123484	1799711249
25(OH)D	OAR15_53721488.1	15	49215124	G	A	3.1261890602192	1.65863443825165	3.55245938327042	0.0594572626278568	0.182357812559321	0.176870618894987	0.051819184123484	1799899422
25(OH)D	oar3_OAR12_62515432	12	62515432	A	G	2.54972081611223	1.35280467266996	3.55234444749591	0.0594613808519036	0.182364887050272	0.176872996699607	0.0838852097130243	1588421506
25(OH)D	oar3_OAR12_62693873	12	62693873	G	A	2.54972081611223	1.35280467266996	3.55234444749591	0.0594613808519036	0.182364887050272	0.176875374504228	0.0838852097130243	1588599947
25(OH)D	oar3_OAR3_26001123	3	26001123	A	C	-2.83531763943978	1.50433471994611	3.55233963394569	0.0594615533311764	0.182365183339351	0.176877752308848	0.0735129068462402	550578830
25(OH)D	oar3_OAR3_26001182	3	26001182	G	A	-2.83531763943978	1.50433471994611	3.55233963394569	0.0594615533311764	0.182365183339351	0.176880130113469	0.0735129068462402	550578889
25(OH)D	oar3_OAR3_201237504	3	201237504	G	A	2.25274208377961	1.19523861181113	3.55233337034457	0.059461777769512	0.182365568884435	0.176882507918089	0.118653421633554	725815211
25(OH)D	oar3_OAR3_201246297	3	201246297	G	A	2.25274208377961	1.19523861181113	3.55233337034457	0.059461777769512	0.182365568884435	0.17688488572271	0.118653421633554	725824004
25(OH)D	oar3_OAR12_37116686	12	37116686	A	G	2.43898746040084	1.29406244611487	3.55229207343927	0.0594632575492332	0.182368110867331	0.176887263527331	0.100552486187845	1563022760
25(OH)D	oar3_OAR12_37127256	12	37127256	C	A	2.43898746040084	1.29406244611487	3.55229207343927	0.0594632575492332	0.182368110867331	0.176889641331951	0.100552486187845	1563033330
25(OH)D	oar3_OAR12_37265550	12	37265550	C	A	2.43898746040084	1.29406244611487	3.55229207343927	0.0594632575492332	0.182368110867331	0.176892019136572	0.100552486187845	1563171624
25(OH)D	oar3_OAR12_37272390	12	37272390	A	G	2.43898746040084	1.29406244611487	3.55229207343927	0.0594632575492332	0.182368110867331	0.176894396941192	0.100552486187845	1563178464
25(OH)D	oar3_OAR12_37273271	12	37273271	A	G	2.43898746040084	1.29406244611487	3.55229207343927	0.0594632575492332	0.182368110867331	0.176896774745813	0.100552486187845	1563179345
25(OH)D	oar3_OAR12_37275637	12	37275637	C	A	2.43898746040084	1.29406244611487	3.55229207343927	0.0594632575492332	0.182368110867331	0.176899152550433	0.100552486187845	1563181711
25(OH)D	oar3_OAR8_3468423	8	3468423	G	A	-1.4695864256318	0.779728619046965	3.55224829113777	0.0594648264301799	0.182370805880726	0.176901530355054	0.439779005524862	1195618702
25(OH)D	oar3_OAR17_64461152	17	64461152	C	A	1.8276182518743	0.969731315284606	3.55196053961711	0.0594751387211563	0.18238851953323	0.176903908159674	0.206243032329989	1967731190
25(OH)D	oar3_OAR8_17209921	8	17209921	G	A	1.47034995591448	0.780180319294962	3.55182405655959	0.059480030595604	0.182396921970153	0.176906285964295	0.475110619469027	1209360200
25(OH)D	s56261.1	19	51649274	G	A	-2.18261455042791	1.15812091317813	3.55178185310238	0.0594815433535769	0.182399520272707	0.176908663768915	0.124309392265193	2095596024
25(OH)D	s71823.1	15	75936079	A	G	-1.51552797455	0.804157475094867	3.55177714154039	0.0594817122392692	0.182399810347897	0.176911041573536	0.369349503858875	1826620377
25(OH)D	oar3_OAR15_75971766	15	75971766	A	C	-1.51552797455	0.804157475094867	3.55177714154039	0.0594817122392692	0.182399810347897	0.176913419378157	0.369205298013245	1826656064
25(OH)D	oar3_OAR15_75973420	15	75973420	C	A	-1.51552797455	0.804157475094867	3.55177714154039	0.0594817122392692	0.182399810347897	0.176915797182777	0.369205298013245	1826657718
25(OH)D	oar3_OAR15_75978806	15	75978806	A	G	-1.51552797455	0.804157475094867	3.55177714154039	0.0594817122392692	0.182399810347897	0.176918174987398	0.369205298013245	1826663104
25(OH)D	OAR15_82410162.1	15	75992442	C	A	-1.51552797455	0.804157475094867	3.55177714154039	0.0594817122392692	0.182399810347897	0.176920552792018	0.369349503858875	1826676740
25(OH)D	oar3_OAR17_14850563	17	14850563	G	A	1.64257875965788	0.871578219602602	3.55172774220537	0.059483482986541	0.182402851732713	0.176922930596639	0.256936736958935	1918120601
25(OH)D	oar3_OAR2_244382468	2	244382468	A	G	1.7155806464349	0.910322961001351	3.55165916881954	0.059485941131484	0.182407073709898	0.176925308401259	0.230684326710817	520007787
25(OH)D	s13781.1	6	70409505	A	G	-1.60603251278715	0.852207570881394	3.55154964461175	0.0594898674614581	0.182413817212562	0.17692768620588	0.308710033076075	1045480721
25(OH)D	oar3_OAR6_70421070	6	70421070	A	G	-1.60603251278715	0.852207570881394	3.55154964461175	0.0594898674614581	0.182413817212562	0.1769300640105	0.308498896247241	1045492286
25(OH)D	oar3_OAR19_40891253	19	40891253	A	G	-2.41233573609522	1.28009280835162	3.55134271956639	0.0594972862632213	0.182426558559613	0.176932441815121	0.10485651214128	2084838003
25(OH)D	oar3_OAR12_40235615	12	40235615	G	A	-1.496789612926	0.794269647880248	3.5512854972403	0.0594993380062672	0.182430082189022	0.176934819619742	0.387222222222222	1566141689
25(OH)D	oar3_OAR8_58736393	8	58736393	A	G	1.81663753213335	0.964000258290792	3.5512583231642	0.059500312376466	0.182431755538577	0.176937197424362	0.202209944751381	1250886672
25(OH)D	OAR8_63112744.1	8	58740779	A	C	1.81663753213335	0.964000258290792	3.5512583231642	0.059500312376466	0.182431755538577	0.176939575228983	0.202538631346578	1250891058
25(OH)D	oar3_OAR13_54748224	13	54748224	G	A	1.54104969706115	0.817767380047747	3.55118847792556	0.0595028168676721	0.18243605661273	0.176941953033603	0.361512791991101	1659711922
25(OH)D	oar3_OAR15_67909370	15	67909370	A	G	4.58492817041609	2.43305916484474	3.55107408341202	0.0595069190365735	0.182443101287805	0.176944330838224	0.0237045203969129	1818593668
25(OH)D	OAR15_73557922.1	15	67953627	G	A	4.58492817041609	2.43305916484474	3.55107408341202	0.0595069190365735	0.182443101287805	0.176946708642844	0.0237045203969129	1818637925
25(OH)D	oar3_OAR15_68454248	15	68454248	A	G	4.58492817041609	2.43305916484474	3.55107408341202	0.0595069190365735	0.182443101287805	0.176949086447465	0.0237045203969129	1819138546
25(OH)D	OAR1_149048905.1	1	137926246	G	A	2.6078920905222	1.38392899803328	3.55100771287968	0.0595092992110635	0.182447188681056	0.176951464252085	0.0799338478500551	137988154
25(OH)D	oar3_OAR10_61318875	10	61318875	A	G	2.29600980627379	1.21844469154155	3.55087870026756	0.0595139261402328	0.182455134156394	0.176953842056706	0.108599779492834	1438734399
25(OH)D	oar3_OAR24_13869221	24	13869221	G	A	1.52253785679207	0.80798983147939	3.55078526717763	0.0595172772785042	0.182460888652741	0.176956219861326	0.36353591160221	2332331236
25(OH)D	oar3_OAR24_13870604	24	13870604	A	G	1.52253785679207	0.80798983147939	3.55078526717763	0.0595172772785042	0.182460888652741	0.176958597665947	0.36353591160221	2332332619
25(OH)D	oar3_OAR10_79957220	10	79957220	A	G	-1.41926893325574	0.753191198175287	3.550740392313	0.0595188868639381	0.182463652547515	0.176960975470568	0.456714761376249	1457372744
25(OH)D	oar3_OAR10_76370868	10	76370868	G	A	1.62381563117072	0.861749736509459	3.55067659005593	0.0595211754225884	0.182467582285778	0.176963353275188	0.277161862527716	1453786392
25(OH)D	oar3_OAR7_7171449	7	7171449	A	G	1.67810936940011	0.890581970858741	3.55052623929865	0.059526568807602	0.182476843147307	0.176965731079809	0.296610169491525	1099244862
25(OH)D	oar3_OAR7_7180629	7	7180629	G	A	1.67810936940011	0.890581970858741	3.55052623929865	0.059526568807602	0.182476843147307	0.176968108884429	0.296610169491525	1099254042
25(OH)D	oar3_OAR12_53989945	12	53989945	C	A	1.50739114266689	0.799986987772224	3.55047183697911	0.0595285204566006	0.182480194194755	0.17697048668905	0.401657458563536	1579896019
25(OH)D	oar3_OAR12_54000544	12	54000544	A	G	1.50739114266689	0.799986987772224	3.55047183697911	0.0595285204566006	0.182480194194755	0.17697286449367	0.401657458563536	1579906618
25(OH)D	oar3_OAR12_54009320	12	54009320	A	G	1.50739114266689	0.799986987772224	3.55047183697911	0.0595285204566006	0.182480194194755	0.176975242298291	0.401657458563536	1579915394
25(OH)D	oar3_OAR12_54033768	12	54033768	G	A	1.50739114266689	0.799986987772224	3.55047183697911	0.0595285204566006	0.182480194194755	0.176977620102911	0.401657458563536	1579939842
25(OH)D	oar3_OAR12_54042731	12	54042731	A	G	1.50739114266689	0.799986987772224	3.55047183697911	0.0595285204566006	0.182480194194755	0.176979997907532	0.401657458563536	1579948805
25(OH)D	oar3_OAR12_54052115	12	54052115	C	A	1.50739114266689	0.799986987772224	3.55047183697911	0.0595285204566006	0.182480194194755	0.176982375712153	0.401657458563536	1579958189
25(OH)D	oar3_OAR23_7296386	23	7296386	G	A	1.50394987954326	0.798161430347548	3.55046512860116	0.0595287611201529	0.182480607419075	0.176984753516773	0.375413450937155	2263518295
25(OH)D	s62451.1	23	7296732	A	G	1.50394987954326	0.798161430347548	3.55046512860116	0.0595287611201529	0.182480607419075	0.176987131321394	0.375413450937155	2263518641
25(OH)D	OAR20_51255683.1	20	47151217	G	A	-1.58093772759159	0.839025876700295	3.55041252259405	0.0595306484003936	0.182483847894463	0.176989509126014	0.323042998897464	2151418727
25(OH)D	oar3_OAR14_53936656	14	53936656	G	A	-5.61275852185593	2.97882965638721	3.55026996250863	0.0595357631709786	0.182492629782798	0.176991886930635	0.0203969128996692	1741964211
25(OH)D	oar3_OAR2_185816948	2	185816948	A	G	1.58946458208892	0.843570631941117	3.55024893980237	0.059536517463145	0.18249392485052	0.176994264735255	0.286975717439294	461442267
25(OH)D	oar3_OAR2_185817879	2	185817879	A	G	1.58946458208892	0.843570631941117	3.55024893980237	0.059536517463145	0.18249392485052	0.176996642539876	0.286975717439294	461443198
25(OH)D	oar3_OAR2_185832810	2	185832810	A	G	1.58946458208892	0.843570631941117	3.55024893980237	0.059536517463145	0.18249392485052	0.176999020344496	0.286975717439294	461458129
25(OH)D	oar3_OAR2_185850398	2	185850398	A	G	1.58946458208892	0.843570631941117	3.55024893980237	0.059536517463145	0.18249392485052	0.177001398149117	0.286975717439294	461475717
25(OH)D	oar3_OAR9_92209136	9	92209136	A	G	-1.95687536936185	1.03856744313255	3.55023356251611	0.0595370692047573	0.182494872148579	0.177003775953737	0.159395973154362	1374931815
25(OH)D	oar3_OAR12_10358537	12	10358537	G	A	-1.42203005653995	0.754715517860014	3.55018506275102	0.0595388094263954	0.182497859951922	0.177006153758358	0.464128035320088	1536264611
25(OH)D	oar3_OAR3_216375713	3	216375713	G	A	-1.57505010122364	0.835930085913788	3.55016741493979	0.0595394426615018	0.182498947150414	0.177008531562979	0.321902654867257	740953420
25(OH)D	oar3_OAR1_151446146	1	151446146	A	G	1.47522833326406	0.782960102458178	3.55008887383565	0.0595422609439888	0.18250378578877	0.177010909367599	0.466178128523112	151508054
25(OH)D	oar3_OAR1_819878	1	819878	G	A	3.9839437084839	2.11443991615931	3.55005996787622	0.0595432982093143	0.182505566619642	0.17701328717222	0.0345211581291759	881786
25(OH)D	oar3_OAR20_21442609	20	21442609	G	A	-1.72296333855211	0.914447003561107	3.55005425858538	0.059543503084545	0.182505918358537	0.17701566497684	0.215469613259669	2125710119
25(OH)D	oar3_OAR14_21120416	14	21120416	A	G	1.45340455480984	0.771382781278672	3.55003923623734	0.0595440421580572	0.182506843861488	0.177018042781461	0.475083056478405	1709147971
25(OH)D	oar3_OAR17_12705679	17	12705679	G	A	1.62115750122913	0.860417167049991	3.55003215374098	0.0595442963136141	0.182507280204701	0.177020420586081	0.322259136212625	1915975717
25(OH)D	oar3_OAR13_33751699	13	33751699	G	A	-1.48978972917599	0.790701149738669	3.54997431744813	0.0595463718135845	0.182510843467284	0.177022798390702	0.440331491712707	1638715397
25(OH)D	oar3_OAR22_4012483	22	4012483	A	G	-4.46700291744339	2.3708578361557	3.5499435405091	0.0595474762991354	0.182512739650638	0.177025176195322	0.0320088300220751	2209435950
25(OH)D	oar3_OAR5_47417754	5	47417754	A	C	2.04455517938644	1.0851628105273	3.54983256023167	0.0595514592059678	0.182519577393298	0.177027553999943	0.146042363433668	915433105
25(OH)D	oar3_OAR1_59151096	1	59151096	G	A	-1.44413206675736	0.766500695657396	3.54967601773171	0.0595570777505977	0.182529222830844	0.177029931804564	0.427624309392265	59213004
25(OH)D	oar3_OAR1_59151483	1	59151483	A	G	-1.44413206675736	0.766500695657396	3.54967601773171	0.0595570777505977	0.182529222830844	0.177032309609184	0.427624309392265	59213391
25(OH)D	oar3_OAR1_59154791	1	59154791	A	G	-1.44413206675736	0.766500695657396	3.54967601773171	0.0595570777505977	0.182529222830844	0.177034687413805	0.427624309392265	59216699
25(OH)D	oar3_OAR1_59180429	1	59180429	G	A	-1.44413206675736	0.766500695657396	3.54967601773171	0.0595570777505977	0.182529222830844	0.177037065218425	0.427624309392265	59242337
25(OH)D	oar3_OAR1_148119690	1	148119690	G	A	-1.56696918410423	0.831704537746225	3.54962741179145	0.0595588224052266	0.182532217828188	0.177039443023046	0.281284606866002	148181598
25(OH)D	oar3_OAR1_148131515	1	148131515	G	A	-1.56696918410423	0.831704537746225	3.54962741179145	0.0595588224052266	0.182532217828188	0.177041820827666	0.281284606866002	148193423
25(OH)D	oar3_OAR2_82596726	2	82596726	G	A	1.60487312112901	0.851824670526204	3.54961277685661	0.0595593477201175	0.182533119613707	0.177044198632287	0.295986622073579	358222045
25(OH)D	oar3_OAR2_82606186	2	82606186	A	G	1.60487312112901	0.851824670526204	3.54961277685661	0.0595593477201175	0.182533119613707	0.177046576436907	0.295986622073579	358231505
25(OH)D	oar3_OAR4_108442025	4	108442025	G	A	2.24436910350589	1.19128636694285	3.5494104160464	0.0595666118822047	0.182545589351032	0.177048954241528	0.106945975744212	857249797
25(OH)D	oar3_OAR4_108446690	4	108446690	G	A	2.24436910350589	1.19128636694285	3.5494104160464	0.0595666118822047	0.182545589351032	0.177051332046148	0.106945975744212	857254462
25(OH)D	oar3_OAR20_24181984	20	24181984	G	A	-1.51408173828468	0.803686600731609	3.54915680470613	0.0595757171189077	0.182561218606677	0.177053709850769	0.323529411764706	2128449494
25(OH)D	oar3_OAR4_3765995	4	3765995	A	G	-1.4617640381094	0.775916206059639	3.54915446534456	0.0595758011143154	0.182561362781265	0.17705608765539	0.405345211581292	752573767
25(OH)D	oar3_OAR4_3778973	4	3778973	G	A	-1.4617640381094	0.775916206059639	3.54915446534456	0.0595758011143154	0.182561362781265	0.17705846546001	0.405345211581292	752586745
25(OH)D	oar3_OAR1_93612983	1	93612983	G	A	1.68940367647636	0.896751807281314	3.54913360733723	0.0595765500322549	0.182562648263717	0.177060843264631	0.287296037296037	93674891
25(OH)D	oar3_OAR11_50183802	11	50183802	G	A	3.55655813221991	1.8878839428196	3.54902646641903	0.0595803971421757	0.182569251541588	0.177063221069251	0.0429988974641676	1513860385
25(OH)D	oar3_OAR7_79290811	7	79290811	G	A	1.46256780263368	0.776359684560946	3.54900055468789	0.0595813275946095	0.182570848567416	0.177065598873872	0.429046563192905	1171364224
25(OH)D	oar3_OAR4_27079660	4	27079660	A	G	-1.48886942015905	0.790325797363393	3.54895835982638	0.0595828427835493	0.182573449211151	0.177067976678492	0.478333333333333	775887432
25(OH)D	oar3_OAR22_13216836	22	13216836	G	A	2.79318892693589	1.48268911029967	3.54895446909484	0.0595829824991512	0.182573689015181	0.177070354483113	0.0595369349503859	2218640303
25(OH)D	oar3_OAR22_13356297	22	13356297	G	A	2.79318892693589	1.48268911029967	3.54895446909484	0.0595829824991512	0.182573689015181	0.177072732287733	0.0595369349503859	2218779764
25(OH)D	oar3_OAR6_46455137	6	46455137	A	C	-1.53517097565622	0.814904467506797	3.54895182755927	0.0595830773565063	0.182573851825613	0.177075110092354	0.330931263858093	1021526353
25(OH)D	oar3_OAR3_192939996	3	192939996	G	A	-1.92348869837307	1.02105747980336	3.54877851846898	0.0595893012245712	0.182584534058804	0.177077487896975	0.162684869169511	717517703
25(OH)D	oar3_OAR3_192963198	3	192963198	A	G	-1.92348869837307	1.02105747980336	3.54877851846898	0.0595893012245712	0.182584534058804	0.177079865701595	0.162684869169511	717540905
25(OH)D	oar3_OAR3_192964221	3	192964221	G	A	-1.92348869837307	1.02105747980336	3.54877851846898	0.0595893012245712	0.182584534058804	0.177082243506216	0.162684869169511	717541928
25(OH)D	oar3_OAR10_56081983	10	56081983	G	A	1.82010815325519	0.966181782915634	3.54876058371874	0.0595899453359671	0.182585639542367	0.177084621310836	0.200883002207506	1433497507
25(OH)D	oar3_OAR9_47637713	9	47637713	A	G	-1.69553370183648	0.90005782872357	3.54872238227357	0.0595913173332618	0.182587994274541	0.177086999115457	0.239467849223947	1330360392
25(OH)D	oar3_OAR15_40787558	15	40787558	G	A	1.48161146522728	0.786501446432035	3.54870263371422	0.0595920266120089	0.182589211587001	0.177089376920077	0.366220735785953	1791471856
25(OH)D	oar3_OAR4_96460468	4	96460468	A	G	1.71974085482126	0.91291413042593	3.54867444215213	0.0595930391407032	0.182590949347258	0.177091754724698	0.235491071428571	845268240
25(OH)D	oar3_OAR26_28235209	26	28235209	G	A	1.90873742962013	1.01325814571798	3.54856015953841	0.059597143904691	0.182597994055106	0.177094132529318	0.200331125827815	2434019492
25(OH)D	oar3_OAR2_57811522	2	57811522	A	G	-3.41405174194359	1.81238857883785	3.54844080062629	0.0596014313184257	0.182605352016784	0.177096510333939	0.0448504983388704	333436841
25(OH)D	oar3_OAR9_80521564	9	80521564	A	G	-1.61895435301153	0.859444279617482	3.54840969426199	0.0596025487237519	0.182607269646298	0.177098888138559	0.258849557522124	1363244243
25(OH)D	oar3_OAR9_6011485	9	6011485	A	G	-1.75710840780526	0.932796856958396	3.54832152336206	0.0596057161269934	0.182612705288443	0.17710126594318	0.234254143646409	1288734164
25(OH)D	oar3_OAR3_207887988	3	207887988	G	A	-3.37868926430754	1.79365924545322	3.5482697012456	0.0596075778399128	0.182615900154255	0.177103643747801	0.0482796892341842	732465695
25(OH)D	oar3_OAR3_207888407	3	207888407	A	C	-3.37868926430754	1.79365924545322	3.5482697012456	0.0596075778399128	0.182615900154255	0.177106021552421	0.0482796892341842	732466114
25(OH)D	oar3_OAR3_207890963	3	207890963	A	G	-3.37868926430754	1.79365924545322	3.5482697012456	0.0596075778399128	0.182615900154255	0.177108399357042	0.0482796892341842	732468670
25(OH)D	oar3_OAR3_207927310	3	207927310	A	G	-3.37868926430754	1.79365924545322	3.5482697012456	0.0596075778399128	0.182615900154255	0.177110777161662	0.0482796892341842	732505017
25(OH)D	oar3_OAR3_207965664	3	207965664	G	A	-3.37868926430754	1.79365924545322	3.5482697012456	0.0596075778399128	0.182615900154255	0.177113154966283	0.0482796892341842	732543371
25(OH)D	oar3_OAR17_48302670	17	48302670	A	G	1.55914152118123	0.827720990288395	3.5481595235281	0.0596115361870994	0.182622692894521	0.177115532770903	0.288716814159292	1951572708
25(OH)D	oar3_OAR9_83616437	9	83616437	G	A	1.98516757337676	1.05389952226226	3.54810064070607	0.0596136517807604	0.182626323292322	0.177117910575524	0.167035398230089	1366339116
25(OH)D	oar3_OAR9_83618708	9	83618708	G	A	1.98516757337676	1.05389952226226	3.54810064070607	0.0596136517807604	0.182626323292322	0.177120288380144	0.167035398230089	1366341387
25(OH)D	oar3_OAR9_83634459	9	83634459	A	G	1.98516757337676	1.05389952226226	3.54810064070607	0.0596136517807604	0.182626323292322	0.177122666184765	0.167035398230089	1366357138
25(OH)D	oar3_OAR9_83636325	9	83636325	A	G	1.98516757337676	1.05389952226226	3.54810064070607	0.0596136517807604	0.182626323292322	0.177125043989385	0.167035398230089	1366359004
25(OH)D	OAR4_119012773.1	4	111517280	G	C	-1.46770772525225	0.77919031874562	3.54806906068499	0.0596147864483416	0.182628270380858	0.177127421794006	0.417309812568908	860325052
25(OH)D	oar3_OAR8_50642581	8	50642581	A	G	1.56193020983567	0.829217246194862	3.54802439779811	0.0596163912214327	0.182631024143807	0.177129799598627	0.362777777777778	1242792860
25(OH)D	oar3_OAR2_18112839	2	18112839	A	G	-1.52510015109934	0.809673980217959	3.54794078031083	0.0596193957878489	0.182636179845386	0.177132177403247	0.369757174392936	293738158
25(OH)D	OAR7_65379114.1	7	59488855	A	G	-1.96619374774323	1.04385185444171	3.54792873089125	0.0596198287641615	0.182636922804498	0.177134555207868	0.167034178610805	1151562268
25(OH)D	oar3_OAR7_59544656	7	59544656	A	G	-1.96619374774323	1.04385185444171	3.54792873089125	0.0596198287641615	0.182636922804498	0.177136933012488	0.167034178610805	1151618069
25(OH)D	oar3_OAR7_59572427	7	59572427	A	C	-1.96619374774323	1.04385185444171	3.54792873089125	0.0596198287641615	0.182636922804498	0.177139310817109	0.167034178610805	1151645840
25(OH)D	oar3_OAR8_25159611	8	25159611	A	G	-4.00785535833949	2.12780671951201	3.54780488389777	0.0596242791984387	0.182644559329866	0.177141688621729	0.0314222712238148	1217309890
25(OH)D	s44602.1	3	202529831	A	G	-1.69693744746591	0.900921039738245	3.54779247756862	0.0596247250385991	0.182645324336507	0.17714406642635	0.255518763796909	727107538
25(OH)D	OAR9_20964415.1	9	20088775	G	A	1.49207961461742	0.792163640821458	3.54775959885218	0.059625906602038	0.182647351741947	0.17714644423097	0.474641675854465	1302811454
25(OH)D	oar3_OAR14_4269602	14	4269602	G	A	1.54604436183052	0.820818025507925	3.54772650247072	0.0596270960128591	0.182649392595638	0.177148822035591	0.325414364640884	1692297157
25(OH)D	oar3_OAR2_204320121	2	204320121	A	G	1.49550753942369	0.794006667464919	3.54755318391618	0.0596333251107903	0.182660080534283	0.177151199840212	0.456424581005587	479945440
25(OH)D	oar3_OAR4_25452374	4	25452374	A	G	1.55989785053656	0.82820230135732	3.54747589691147	0.059636103041798	0.182664846782547	0.177153577644832	0.380266075388027	774260146
25(OH)D	oar3_OAR4_25469724	4	25469724	A	C	1.55989785053656	0.82820230135732	3.54747589691147	0.059636103041798	0.182664846782547	0.177155955449453	0.380266075388027	774277496
25(OH)D	s19593.1	1	15697768	G	A	-2.27673698316887	1.2088076186162	3.54740968572475	0.0596384829835225	0.182668930105658	0.177158333254073	0.115766262403528	15759676
25(OH)D	oar3_OAR1_34193532	1	34193532	G	A	-1.65293395674784	0.877615728506059	3.54733502695707	0.0596411666922251	0.182673534528077	0.177160711058694	0.278453038674033	34255440
25(OH)D	oar3_OAR1_34210675	1	34210675	G	A	-1.65293395674784	0.877615728506059	3.54733502695707	0.0596411666922251	0.182673534528077	0.177163088863314	0.278453038674033	34272583
25(OH)D	oar3_OAR1_34210931	1	34210931	A	G	-1.65293395674784	0.877615728506059	3.54733502695707	0.0596411666922251	0.182673534528077	0.177165466667935	0.278453038674033	34272839
25(OH)D	oar3_OAR1_126243285	1	126243285	G	A	3.25770212482624	1.72968169254208	3.54723829851159	0.0596446439158331	0.182679500251451	0.177167844472555	0.0516093229744728	126305193
25(OH)D	oar3_OAR1_126250603	1	126250603	A	G	3.25770212482624	1.72968169254208	3.54723829851159	0.0596446439158331	0.182679500251451	0.177170222277176	0.0516093229744728	126312511
25(OH)D	oar3_OAR1_126423800	1	126423800	G	A	3.25770212482624	1.72968169254208	3.54723829851159	0.0596446439158331	0.182679500251451	0.177172600081796	0.0516093229744728	126485708
25(OH)D	oar3_OAR1_126425456	1	126425456	C	A	3.25770212482624	1.72968169254208	3.54723829851159	0.0596446439158331	0.182679500251451	0.177174977886417	0.0516093229744728	126487364
25(OH)D	oar3_OAR1_126438691	1	126438691	C	A	3.25770212482624	1.72968169254208	3.54723829851159	0.0596446439158331	0.182679500251451	0.177177355691038	0.0516093229744728	126500599
25(OH)D	oar3_OAR1_126700588	1	126700588	A	G	3.25770212482624	1.72968169254208	3.54723829851159	0.0596446439158331	0.182679500251451	0.177179733495658	0.0516093229744728	126762496
25(OH)D	oar3_OAR11_5760062	11	5760062	G	A	1.43893203928542	0.76401307256425	3.54714536210538	0.0596479850251361	0.182685232313612	0.177182111300279	0.407158836689038	1469436645
25(OH)D	oar3_OAR6_11335444	6	11335444	G	A	-2.22404870076198	1.18088071606517	3.5471252570564	0.0596487078376747	0.18268647236521	0.177184489104899	0.118273542600897	986406660
25(OH)D	oar3_OAR2_11964902	2	11964902	C	A	-1.53699757014544	0.816086525740977	3.54710420490196	0.0596494647103356	0.182687770843416	0.17718686690952	0.346801346801347	287590221
25(OH)D	OAR9_57465755.1	9	54801532	A	C	1.87250027217312	0.994235425727513	3.54703367840888	0.0596520003720071	0.182692120932862	0.17718924471414	0.189636163175303	1337524211
25(OH)D	oar3_OAR8_86132627	8	86132627	A	G	-1.49889347059266	0.795862839266143	3.54703179673762	0.0596520680259085	0.182692236996399	0.177191622518761	0.379823594266814	1278282906
25(OH)D	oar3_OAR8_86133507	8	86133507	A	G	-1.49889347059266	0.795862839266143	3.54703179673762	0.0596520680259085	0.182692236996399	0.177194000323381	0.379823594266814	1278283786
25(OH)D	oar3_OAR10_24298846	10	24298846	C	A	1.95961063528907	1.04050268140869	3.54693449645651	0.0596555664865671	0.18269823870038	0.177196378128002	0.174301675977654	1401714370
25(OH)D	oar3_OAR8_43010225	8	43010225	G	A	1.47635213366633	0.783910519274963	3.54688352904861	0.0596573991220151	0.182701382577911	0.177198755932623	0.420158550396376	1235160504
25(OH)D	oar3_OAR24_3301631	24	3301631	A	G	-3.54542362987178	1.8826378787375	3.5465222175901	0.0596703925174249	0.182723671539527	0.177201133737243	0.0407938257993385	2321763646
25(OH)D	oar3_OAR7_37480582	7	37480582	A	C	1.73433734875628	0.920951305339465	3.5464498081323	0.0596729968508382	0.182728138789419	0.177203511541864	0.24	1129553995
25(OH)D	oar3_OAR3_51469914	3	51469914	G	A	1.93497824817631	1.02750737626006	3.54635557620832	0.0596763862486164	0.182733952550345	0.177205889346484	0.166852057842047	576047621
25(OH)D	oar3_OAR4_79622975	4	79622975	G	A	-2.94417325498465	1.56345388815767	3.5461456778532	0.0596839367510039	0.182746903272506	0.177208267151105	0.0747508305647841	828430747
25(OH)D	oar3_OAR4_46481111	4	46481111	G	A	1.4340505429152	0.761536747158283	3.54606904388466	0.0596866936954354	0.182751631851114	0.177210644955725	0.430309734513274	795288883
25(OH)D	oar3_OAR3_201611262	3	201611262	A	G	2.24092412959109	1.19002041417667	3.54605512703318	0.0596871943754923	0.182752490583779	0.177213022760346	0.119625137816979	726188969
25(OH)D	oar3_OAR7_21415731	7	21415731	G	A	-1.55401414288706	0.825245713420018	3.54603795359275	0.059687812222483	0.182753550269154	0.177215400564966	0.335176991150442	1113489144
25(OH)D	oar3_OAR1_89783233	1	89783233	A	G	2.80228561533209	1.4881373828641	3.54600008665077	0.0596891745813511	0.182755886870074	0.177217778369587	0.0775193798449612	89845141
25(OH)D	oar3_OAR1_89792284	1	89792284	A	G	2.80228561533209	1.4881373828641	3.54600008665077	0.0596891745813511	0.182755886870074	0.177220156174207	0.0775193798449612	89854192
25(OH)D	oar3_OAR2_229478449	2	229478449	G	A	-1.68075658664345	0.892561387516676	3.5459569062013	0.0596907281474249	0.182758551386207	0.177222533978828	0.259955752212389	505103768
25(OH)D	oar3_OAR2_229489839	2	229489839	G	A	-1.68075658664345	0.892561387516676	3.5459569062013	0.0596907281474249	0.182758551386207	0.177224911783449	0.259955752212389	505115158
25(OH)D	oar3_OAR2_229493701	2	229493701	A	G	-1.68075658664345	0.892561387516676	3.5459569062013	0.0596907281474249	0.182758551386207	0.177227289588069	0.259955752212389	505119020
25(OH)D	oar3_OAR13_36915810	13	36915810	A	G	1.49575852494117	0.794327974310083	3.54587366557388	0.0596937231383583	0.182763688004364	0.17722966739269	0.415649278579356	1641879508
25(OH)D	oar3_OAR1_159944823	1	159944823	C	A	1.86771381715049	0.991883538315638	3.54567804430195	0.0597007622047492	0.182775760073416	0.17723204519731	0.19239250275634	160006731
25(OH)D	oar3_OAR1_159947912	1	159947912	G	A	1.86771381715049	0.991883538315638	3.54567804430195	0.0597007622047492	0.182775760073416	0.177234423001931	0.19239250275634	160009820
25(OH)D	oar3_OAR5_44794743	5	44794743	G	A	1.5323123994891	0.813774059167163	3.5455772208706	0.0597043904924796	0.18278198239275	0.177236800806551	0.310210876803552	912810094
25(OH)D	oar3_OAR5_44828098	5	44828098	G	C	1.5323123994891	0.813774059167163	3.5455772208706	0.0597043904924796	0.18278198239275	0.177239178611172	0.310210876803552	912843449
25(OH)D	oar3_OAR1_91831557	1	91831557	G	A	3.56880747734232	1.89531483304893	3.54554920904305	0.0597053985832151	0.182783711186617	0.177241556415792	0.0452008928571429	91893465
25(OH)D	oar3_OAR20_48399406	20	48399406	A	G	-1.63052655128709	0.865941322539932	3.54551087030225	0.0597067783486471	0.182786077352848	0.177243934220413	0.285474860335196	2152666916
25(OH)D	s18450.1	19	47388307	A	G	2.15910945777202	1.14669548625584	3.54530100353737	0.0597143318034169	0.18279903040655	0.177246312025034	0.112458654906284	2091335057
25(OH)D	oar3_OAR11_41626752	11	41626752	C	A	1.61922882426542	0.859967662806266	3.54529363272255	0.0597145971098033	0.182799485355281	0.177248689829654	0.279801324503311	1505303335
25(OH)D	oar3_OAR1_79665613	1	79665613	G	A	1.90202894825223	1.01017470048638	3.54520432013767	0.059717811942087	0.182804998099371	0.177251067634275	0.1875	79727521
25(OH)D	oar3_OAR1_79665884	1	79665884	G	A	1.90202894825223	1.01017470048638	3.54520432013767	0.059717811942087	0.182804998099371	0.177253445438895	0.1875	79727792
25(OH)D	oar3_OAR1_79774207	1	79774207	A	G	1.90202894825223	1.01017470048638	3.54520432013767	0.059717811942087	0.182804998099371	0.177255823243516	0.1875	79836115
25(OH)D	oar3_OAR1_79800613	1	79800613	A	G	1.90202894825223	1.01017470048638	3.54520432013767	0.059717811942087	0.182804998099371	0.177258201048136	0.1875	79862521
25(OH)D	oar3_OAR1_79845495	1	79845495	G	A	1.90202894825223	1.01017470048638	3.54520432013767	0.059717811942087	0.182804998099371	0.177260578852757	0.1875	79907403
25(OH)D	oar3_OAR1_79869042	1	79869042	A	G	1.90202894825223	1.01017470048638	3.54520432013767	0.059717811942087	0.182804998099371	0.177262956657377	0.1875	79930950
25(OH)D	oar3_OAR1_79907884	1	79907884	G	A	1.90202894825223	1.01017470048638	3.54520432013767	0.059717811942087	0.182804998099371	0.177265334461998	0.1875	79969792
25(OH)D	oar3_OAR1_79931424	1	79931424	G	A	1.90202894825223	1.01017470048638	3.54520432013767	0.059717811942087	0.182804998099371	0.177267712266618	0.1875	79993332
25(OH)D	oar3_OAR1_79980924	1	79980924	A	G	1.90202894825223	1.01017470048638	3.54520432013767	0.059717811942087	0.182804998099371	0.177270090071239	0.1875	80042832
25(OH)D	oar3_OAR1_80091658	1	80091658	G	A	1.90202894825223	1.01017470048638	3.54520432013767	0.059717811942087	0.182804998099371	0.17727246787586	0.1875	80153566
25(OH)D	oar3_OAR1_80092816	1	80092816	G	A	1.90202894825223	1.01017470048638	3.54520432013767	0.059717811942087	0.182804998099371	0.17727484568048	0.1875	80154724
25(OH)D	oar3_OAR18_8239501	18	8239501	A	G	1.97325178089342	1.04801137513496	3.54513692582647	0.0597202379416285	0.182809158084026	0.177277223485101	0.154696132596685	1983677703
25(OH)D	oar3_OAR18_8249879	18	8249879	A	G	1.97325178089342	1.04801137513496	3.54513692582647	0.0597202379416285	0.182809158084026	0.177279601289721	0.154696132596685	1983688081
25(OH)D	s54878.1	2	40790032	C	A	-1.60112888676107	0.850374225538701	3.54513198804986	0.0597204156913717	0.182809462877787	0.177281979094342	0.297133406835722	316415351
25(OH)D	oar3_OAR18_34888206	18	34888206	A	G	-1.54554941654762	0.82086232328892	3.54507270213602	0.0597225499055585	0.182813122460878	0.177284356898962	0.420731707317073	2010326408
25(OH)D	oar3_OAR12_4879090	12	4879090	A	G	-1.85211938255965	0.983695989356141	3.54499928498793	0.0597251929378333	0.182817654450227	0.177286734703583	0.197222222222222	1530785164
25(OH)D	oar3_OAR3_78332205	3	78332205	G	A	-1.70866768892579	0.907527981117738	3.54482798440464	0.0597313602774341	0.182828229222113	0.177289112508203	0.228381374722838	602909912
25(OH)D	oar3_OAR3_78335878	3	78335878	A	G	-1.70866768892579	0.907527981117738	3.54482798440464	0.0597313602774341	0.182828229222113	0.177291490312824	0.228381374722838	602913585
25(OH)D	oar3_OAR1_127125651	1	127125651	G	A	-1.51829129034912	0.806413931284637	3.54481975809246	0.0597316564666197	0.182828737068781	0.177293868117445	0.372494432071269	127187559
25(OH)D	oar3_OAR1_127129990	1	127129990	A	G	-1.51829129034912	0.806413931284637	3.54481975809246	0.0597316564666197	0.182828737068781	0.177296245922065	0.372494432071269	127191898
25(OH)D	s49039.1	9	50472159	G	A	-1.47060510444209	0.781092270314867	3.54476507415856	0.0597336254067862	0.182832112991666	0.177298623726686	0.447078280044101	1333194838
25(OH)D	oar3_OAR1_94838080	1	94838080	G	A	2.01282345034633	1.06909635353281	3.54468518837121	0.0597365018845518	0.182837044885548	0.177301001531306	0.156640181611805	94899988
25(OH)D	oar3_OAR1_177067683	1	177067683	G	A	-1.6635638588435	0.883591241298695	3.54467276902889	0.05973694908574	0.182837811630006	0.177303379335927	0.275555555555556	177129591
25(OH)D	oar3_OAR1_177076467	1	177076467	G	A	-1.6635638588435	0.883591241298695	3.54467276902889	0.05973694908574	0.182837811630006	0.177305757140547	0.275555555555556	177138375
25(OH)D	oar3_OAR1_177088470	1	177088470	G	A	-1.6635638588435	0.883591241298695	3.54467276902889	0.05973694908574	0.182837811630006	0.177308134945168	0.275555555555556	177150378
25(OH)D	oar3_OAR2_148131395	2	148131395	G	A	2.05675712791892	1.09243517750098	3.54466069280414	0.0597373839352126	0.18283855719467	0.177310512749788	0.151785714285714	423756714
25(OH)D	oar3_OAR1_100673523	1	100673523	G	A	1.71145205423236	0.909034834410258	3.54460970686278	0.059739219911134	0.18284170501496	0.177312890554409	0.260266370699223	100735431
25(OH)D	oar3_OAR5_47708336	5	47708336	A	C	2.04528741996489	1.08635191758498	3.54460318729732	0.0597394546814553	0.182842107530846	0.177315268359029	0.143329658213892	915723687
25(OH)D	oar3_OAR5_47749681	5	47749681	G	A	2.04528741996489	1.08635191758498	3.54460318729732	0.0597394546814553	0.182842107530846	0.17731764616365	0.143329658213892	915765032
25(OH)D	oar3_OAR6_11396667	6	11396667	C	A	-2.22366549322066	1.18111619685924	3.54448924802424	0.0597435578065418	0.182849142270936	0.177320023968271	0.117877094972067	986467883
25(OH)D	oar3_OAR25_15859108	25	15859108	A	C	1.60029882410239	0.850019534527992	3.54441331449282	0.0597462924539707	0.182853830667571	0.177322401772891	0.328713968957871	2376319085
25(OH)D	oar3_OAR8_88782853	8	88782853	G	A	-1.54131406432255	0.818702637762412	3.54429533698067	0.0597505415248061	0.182861115280168	0.177324779577512	0.368217054263566	1280933132
25(OH)D	oar3_OAR8_88785163	8	88785163	A	C	-1.54131406432255	0.818702637762412	3.54429533698067	0.0597505415248061	0.182861115280168	0.177327157382132	0.368217054263566	1280935442
25(OH)D	oar3_OAR8_88786934	8	88786934	C	A	-1.54131406432255	0.818702637762412	3.54429533698067	0.0597505415248061	0.182861115280168	0.177329535186753	0.368217054263566	1280937213
25(OH)D	oar3_OAR8_88793914	8	88793914	A	G	-1.54131406432255	0.818702637762412	3.54429533698067	0.0597505415248061	0.182861115280168	0.177331912991373	0.368217054263566	1280944193
25(OH)D	oar3_OAR8_88795369	8	88795369	A	G	-1.54131406432255	0.818702637762412	3.54429533698067	0.0597505415248061	0.182861115280168	0.177334290795994	0.368217054263566	1280945648
25(OH)D	oar3_OAR8_88804066	8	88804066	A	C	-1.54131406432255	0.818702637762412	3.54429533698067	0.0597505415248061	0.182861115280168	0.177336668600614	0.368217054263566	1280954345
25(OH)D	oar3_OAR21_24815168	21	24815168	A	C	-1.50671384388508	0.800326827505093	3.54427007009127	0.0597514515773279	0.182862675447498	0.177339046405235	0.333333333333333	2180199108
25(OH)D	s60001.1	14	8767343	A	G	4.12703117042019	2.19222282641439	3.54410113918377	0.0597575364406426	0.182873106905622	0.177341424209856	0.0292171995589857	1696794898
25(OH)D	oar3_OAR14_8816787	14	8816787	G	A	4.12703117042019	2.19222282641439	3.54410113918377	0.0597575364406426	0.182873106905622	0.177343802014476	0.0292171995589857	1696844342
25(OH)D	oar3_OAR1_128206385	1	128206385	A	C	3.2736591917171	1.73894035761805	3.54403135698605	0.0597600501761841	0.182877416147124	0.177346179819097	0.0499445061043285	128268293
25(OH)D	OAR2_243421013.1	2	230439460	A	G	-2.24470571239265	1.19237798193585	3.54397726970041	0.0597619986176945	0.182880756265855	0.177348557623717	0.122381477398015	506064779
25(OH)D	oar3_OAR7_96099605	7	96099605	A	G	1.62607885244288	0.86377139154527	3.54393356213088	0.0597635731894521	0.182883455444855	0.177350935428338	0.26219512195122	1188173018
25(OH)D	oar3_OAR11_20769559	11	20769559	A	G	1.46694223266728	0.779240099601767	3.54391614708757	0.0597642005812948	0.182884530930907	0.177353313232958	0.357777777777778	1484446142
25(OH)D	oar3_OAR19_30349152	19	30349152	A	C	-1.4698286199883	0.780773713869147	3.5439128375936	0.0597643198094406	0.182884735313347	0.177355691037579	0.411764705882353	2074295902
25(OH)D	oar3_OAR1_128122369	1	128122369	G	A	3.27385427696514	1.73907410139874	3.54390861168722	0.0597644720527148	0.182884996290505	0.177358068842199	0.050055617352614	128184277
25(OH)D	oar3_OAR6_10686221	6	10686221	A	G	-1.81766557473667	0.965560631020065	3.5437972303317	0.0597684848464436	0.182891874968024	0.17736044664682	0.205980066445183	985757437
25(OH)D	oar3_OAR10_57943387	10	57943387	A	G	2.25062440966747	1.19556861616218	3.54370072265531	0.059771962010142	0.182897835320976	0.17736282445144	0.117971334068357	1435358911
25(OH)D	oar3_OAR17_11553788	17	11553788	A	C	1.69193115761244	0.898787873977211	3.54365119615681	0.0597737465293704	0.18290089418488	0.177365202256061	0.269487750556793	1914823826
25(OH)D	oar3_OAR15_45959877	15	45959877	A	C	1.45036556204067	0.770479910073657	3.54349904481419	0.0597792291408694	0.182910291752502	0.177367580060682	0.425966850828729	1796644175
25(OH)D	oar3_OAR15_45977542	15	45977542	A	G	1.45036556204067	0.770479910073657	3.54349904481419	0.0597792291408694	0.182910291752502	0.177369957865302	0.425966850828729	1796661840
25(OH)D	oar3_OAR15_45991413	15	45991413	G	A	1.45036556204067	0.770479910073657	3.54349904481419	0.0597792291408694	0.182910291752502	0.177372335669923	0.425966850828729	1796675711
25(OH)D	oar3_OAR15_45995483	15	45995483	G	A	1.45036556204067	0.770479910073657	3.54349904481419	0.0597792291408694	0.182910291752502	0.177374713474543	0.425966850828729	1796679781
25(OH)D	oar3_OAR4_25277268	4	25277268	G	A	1.67106223851776	0.88774760826435	3.54328616950067	0.0597869007735606	0.182923440851494	0.177377091279164	0.233995584988962	774085040
25(OH)D	oar3_OAR4_64214785	4	64214785	G	A	1.77120903924297	0.940953738301427	3.54326060681737	0.0597878220758153	0.18292501990701	0.177379469083784	0.223756906077348	813022557
25(OH)D	oar3_OAR4_64214848	4	64214848	A	G	1.77120903924297	0.940953738301427	3.54326060681737	0.0597878220758153	0.18292501990701	0.177381846888405	0.223756906077348	813022620
25(OH)D	oar3_OAR4_64231753	4	64231753	G	A	1.77120903924297	0.940953738301427	3.54326060681737	0.0597878220758153	0.18292501990701	0.177384224693025	0.223756906077348	813039525
25(OH)D	oar3_OAR4_64236410	4	64236410	A	C	1.77120903924297	0.940953738301427	3.54326060681737	0.0597878220758153	0.18292501990701	0.177386602497646	0.223756906077348	813044182
25(OH)D	oar3_OAR4_64249176	4	64249176	A	C	1.77120903924297	0.940953738301427	3.54326060681737	0.0597878220758153	0.18292501990701	0.177388980302267	0.223756906077348	813056948
25(OH)D	oar3_OAR9_3153306	9	3153306	A	G	2.05318019571802	1.09078415664911	3.54304354931614	0.0597956456331674	0.182938428597918	0.177391358106887	0.149171270718232	1285875985
25(OH)D	oar3_OAR4_15502645	4	15502645	A	G	-1.75305678778619	0.931340587829365	3.54303065133757	0.0597961105584202	0.18293922540425	0.177393735911508	0.204746136865342	764310417
25(OH)D	oar3_OAR4_96174205	4	96174205	G	A	1.8160265725871	0.964796925632334	3.54301161510825	0.059796796752329	0.182940401424411	0.177396113716128	0.202209944751381	844981977
25(OH)D	oar3_OAR4_96174540	4	96174540	A	G	1.8160265725871	0.964796925632334	3.54301161510825	0.059796796752329	0.182940401424411	0.177398491520749	0.202209944751381	844982312
25(OH)D	oar3_OAR4_96185961	4	96185961	G	A	1.8160265725871	0.964796925632334	3.54301161510825	0.059796796752329	0.182940401424411	0.177400869325369	0.202209944751381	844993733
25(OH)D	oar3_OAR4_96187956	4	96187956	G	A	1.8160265725871	0.964796925632334	3.54301161510825	0.059796796752329	0.182940401424411	0.17740324712999	0.202209944751381	844995728
25(OH)D	oar3_OAR11_51671518	11	51671518	A	C	1.68958106330794	0.897622643142042	3.5429944158421	0.0597974167369149	0.182941463968198	0.17740562493461	0.23646408839779	1515348101
25(OH)D	oar3_OAR1_170116085	1	170116085	A	C	-1.61088572542948	0.85581936278013	3.54295184883354	0.0597989511858029	0.182944093722232	0.177408002739231	0.276243093922652	170177993
25(OH)D	oar3_OAR1_170119047	1	170119047	A	G	-1.61088572542948	0.85581936278013	3.54295184883354	0.0597989511858029	0.182944093722232	0.177410380543851	0.276243093922652	170180955
25(OH)D	oar3_OAR17_50558319	17	50558319	G	A	-1.65863398867616	0.881188719023905	3.54293564724764	0.0597995352290481	0.182945094654113	0.177412758348472	0.241988950276243	1953828357
25(OH)D	OAR16_51977009.1	16	47764553	G	A	4.9150599088379	2.61124581830238	3.54292628576145	0.0597998726995652	0.182945673008411	0.177415136153093	0.0231532524807056	1879336015
25(OH)D	oar3_OAR15_70271893	15	70271893	G	A	-1.98524131967999	1.0547138390678	3.54288717772574	0.0598012825199554	0.182948089132803	0.177417513957713	0.147350993377483	1820956191
25(OH)D	oar3_OAR15_70280532	15	70280532	A	G	-1.98524131967999	1.0547138390678	3.54288717772574	0.0598012825199554	0.182948089132803	0.177419891762334	0.147350993377483	1820964830
25(OH)D	oar3_OAR7_19650104	7	19650104	A	G	1.91408737953382	1.01692096552291	3.54282024116965	0.0598036956232452	0.182952224610319	0.177422269566954	0.179005524861878	1111723517
25(OH)D	oar3_OAR2_18129197	2	18129197	G	A	-1.51197361595584	0.803288451912878	3.54278974062002	0.0598047952208329	0.182954109032672	0.177424647371575	0.379424778761062	293754516
25(OH)D	OAR4_18821515.1	4	18563610	A	C	1.78286858652232	0.947213173121339	3.54277203060028	0.0598054337075553	0.18295520322515	0.177427025176195	0.216097023153252	767371382
25(OH)D	oar3_OAR3_159983268	3	159983268	A	C	-1.50952044379785	0.801992869043524	3.54272127023676	0.0598072637749387	0.182958339435782	0.177429402980816	0.36271186440678	684560975
25(OH)D	oar3_OAR10_3277879	10	3277879	G	A	2.07038240751249	1.09999415679768	3.54258582918752	0.0598121471332351	0.182966707916802	0.177431780785436	0.14167585446527	1380693403
25(OH)D	oar3_OAR10_3300670	10	3300670	A	G	2.07038240751249	1.09999415679768	3.54258582918752	0.0598121471332351	0.182966707916802	0.177434158590057	0.14167585446527	1380716194
25(OH)D	oar3_OAR10_3307947	10	3307947	A	G	2.07038240751249	1.09999415679768	3.54258582918752	0.0598121471332351	0.182966707916802	0.177436536394678	0.14167585446527	1380723471
25(OH)D	oar3_OAR22_25088677	22	25088677	G	A	1.78685952539988	0.949363797855117	3.54254593103932	0.0598135857510386	0.182969173183837	0.177438914199298	0.221357063403782	2230512144
25(OH)D	OAR1_187611331.1	1	174117310	A	C	-1.58948010592359	0.844514833970392	3.54238392527011	0.0598194276128776	0.18297918375533	0.177441292003919	0.322295805739514	174179218
25(OH)D	oar3_OAR1_148971623	1	148971623	A	G	-1.91317394052798	1.01653984674188	3.54209413987404	0.0598298786694051	0.182997091598766	0.177443669808539	0.150995575221239	149033531
25(OH)D	oar3_OAR1_148979579	1	148979579	G	A	-1.91317394052798	1.01653984674188	3.54209413987404	0.0598298786694051	0.182997091598766	0.17744604761316	0.150995575221239	149041487
25(OH)D	oar3_OAR15_4040448	15	4040448	G	A	1.5811462839159	0.840123837929965	3.54207284103383	0.0598306468847309	0.182998407881521	0.17744842541778	0.313333333333333	1754724746
25(OH)D	oar3_OAR8_38185445	8	38185445	G	A	1.53678315580367	0.816553160237964	3.54206278889376	0.0598310094530962	0.1829990291144	0.177450803222401	0.339932126696833	1230335724
25(OH)D	oar3_OAR8_38199870	8	38199870	G	A	1.53678315580367	0.816553160237964	3.54206278889376	0.0598310094530962	0.1829990291144	0.177453181027021	0.339932126696833	1230350149
25(OH)D	oar3_OAR8_38205401	8	38205401	G	A	1.53678315580367	0.816553160237964	3.54206278889376	0.0598310094530962	0.1829990291144	0.177455558831642	0.339932126696833	1230355680
25(OH)D	oar3_OAR14_4639616	14	4639616	G	A	-1.50511889982847	0.799728910035668	3.54206092154036	0.0598310768065008	0.182999144519083	0.177457936636262	0.431893687707641	1692667171
25(OH)D	oar3_OAR14_20191988	14	20191988	G	A	-2.10090637284621	1.1162944389616	3.54205968104352	0.0598311215499161	0.182999221183324	0.177460314440883	0.126799557032115	1708219543
25(OH)D	oar3_OAR10_29934290	10	29934290	A	G	1.50001516046488	0.797032384140004	3.54192500832095	0.0598359792649201	0.18300754434578	0.177462692245504	0.401657458563536	1407349814
25(OH)D	oar3_OAR11_11715208	11	11715208	A	G	-1.85020490069904	0.983114029059888	3.54186388281713	0.05983818423197	0.183011322222892	0.177465070050124	0.200222469410456	1475391791
25(OH)D	oar3_OAR18_5192184	18	5192184	A	G	1.75785099650583	0.934046945245085	3.54182182800018	0.059839701316447	0.183013921483906	0.177467447854745	0.232441471571906	1980630386
25(OH)D	oar3_OAR1_258445506	1	258445506	A	G	2.34164473980526	1.24425487539142	3.54179411630301	0.0598407010099172	0.183015634270286	0.177469825659365	0.116422947131609	258507414
25(OH)D	oar3_OAR7_68529204	7	68529204	G	A	1.52731950284798	0.811566236000811	3.54170067111206	0.0598440721558697	0.183021410006247	0.177472203463986	0.426193118756937	1160602617
25(OH)D	oar3_OAR7_68568303	7	68568303	A	G	1.52731950284798	0.811566236000811	3.54170067111206	0.0598440721558697	0.183021410006247	0.177474581268606	0.426193118756937	1160641716
25(OH)D	oar3_OAR1_231714080	1	231714080	G	A	1.55607129840308	0.826844648201346	3.54169489140081	0.0598442806724323	0.183021767250254	0.177476959073227	0.339622641509434	231775988
25(OH)D	OAR8_55769107.1	8	51921694	G	A	2.07943443426969	1.10494410824575	3.54168426277461	0.059844664126927	0.18302242420785	0.177479336877847	0.135060639470783	1244071973
25(OH)D	OAR22_32934133.1	22	28622595	G	A	-1.44618760838151	0.768460645144317	3.5416530137701	0.0598457915287082	0.18302435573115	0.177481714682468	0.460264900662252	2234046062
25(OH)D	oar3_OAR1_308803	1	308803	A	G	-1.53284326578444	0.814513891919885	3.54159184422486	0.059847998469332	0.183028136732851	0.177484092487089	0.363433667781494	370711
25(OH)D	oar3_OAR20_48359843	20	48359843	G	A	-3.14569872470392	1.67155541905326	3.54154441619659	0.0598497096883072	0.183031068408519	0.177486470291709	0.0618101545253863	2152627353
25(OH)D	oar3_OAR20_48366716	20	48366716	G	A	-3.14569872470392	1.67155541905326	3.54154441619659	0.0598497096883072	0.183031068408519	0.17748884809633	0.0618101545253863	2152634226
25(OH)D	oar3_OAR20_48385395	20	48385395	G	A	-3.14569872470392	1.67155541905326	3.54154441619659	0.0598497096883072	0.183031068408519	0.17749122590095	0.0618101545253863	2152652905
25(OH)D	oar3_OAR20_48619446	20	48619446	A	C	-3.14569872470392	1.67155541905326	3.54154441619659	0.0598497096883072	0.183031068408519	0.177493603705571	0.0618101545253863	2152886956
25(OH)D	oar3_OAR20_48622813	20	48622813	A	G	-3.14569872470392	1.67155541905326	3.54154441619659	0.0598497096883072	0.183031068408519	0.177495981510191	0.0618101545253863	2152890323
25(OH)D	oar3_OAR20_48623811	20	48623811	A	G	-3.14569872470392	1.67155541905326	3.54154441619659	0.0598497096883072	0.183031068408519	0.177498359314812	0.0618101545253863	2152891321
25(OH)D	oar3_OAR6_91523757	6	91523757	A	G	-1.54719053294966	0.82218700364385	3.54116679745802	0.0598633361542614	0.183054412153089	0.177500737119432	0.339246119733925	1066594973
25(OH)D	oar3_OAR15_23295033	15	23295033	G	A	1.63967062474741	0.871332229873045	3.54116102286705	0.0598635445574243	0.183054769155216	0.177503114924053	0.288097886540601	1773979331
25(OH)D	oar3_OAR9_27759896	9	27759896	A	C	-1.64480394020688	0.874064667790365	3.5411240839251	0.0598648776904187	0.183057052847896	0.177505492728673	0.301771871539313	1310482575
25(OH)D	oar3_OAR9_27770375	9	27770375	A	G	-1.64480394020688	0.874064667790365	3.5411240839251	0.0598648776904187	0.183057052847896	0.177507870533294	0.301771871539313	1310493054
25(OH)D	oar3_OAR9_27776694	9	27776694	G	A	-1.64480394020688	0.874064667790365	3.5411240839251	0.0598648776904187	0.183057052847896	0.177510248337915	0.301771871539313	1310499373
25(OH)D	oar3_OAR1_68235119	1	68235119	G	A	-2.46494674128457	1.30989761832054	3.54111780764103	0.0598651042057672	0.183057440872688	0.177512626142535	0.0968819599109131	68297027
25(OH)D	oar3_OAR9_50916300	9	50916300	G	A	-2.00577699871606	1.06589027083682	3.54111717103985	0.059865127181186	0.183057480229952	0.177515003947156	0.152486187845304	1333638979
25(OH)D	oar3_OAR10_57279834	10	57279834	A	G	1.56641543859008	0.832419308226944	3.54103010682527	0.0598682694830468	0.183062862984935	0.177517381751776	0.325027685492802	1434695358
25(OH)D	oar3_OAR21_28765738	21	28765738	A	G	-1.53051543026356	0.813342869502455	3.54101769984689	0.0598687172871734	0.183063630062722	0.177519759556397	0.481747787610619	2184149678
25(OH)D	oar3_OAR8_5177470	8	5177470	A	G	-1.54127152334571	0.81907663421316	3.54086390595238	0.059874268454289	0.183073138882258	0.177522137361017	0.404972375690608	1197327749
25(OH)D	OAR9_37994154.1	9	36057537	A	C	-1.59742388597445	0.848924249510633	3.54080874654736	0.0598762595579637	0.183076549435606	0.177524515165638	0.297133406835722	1318780216
25(OH)D	OAR5_82189005.1	5	74653364	A	G	1.54975299737165	0.823591388205629	3.54079983504552	0.0598765812454174	0.183077100448323	0.177526892970258	0.320640176600442	942668715
25(OH)D	oar3_OAR24_28260437	24	28260437	G	A	-2.676444194705	1.42238051059392	3.5406646836057	0.0598814601683468	0.183085457318303	0.177529270774879	0.0827814569536424	2346722452
25(OH)D	s32199.1	15	45990314	G	A	1.45262064178105	0.771987740462916	3.54065503181725	0.0598818086109402	0.183086054137898	0.1775316485795	0.423841059602649	1796674612
25(OH)D	oar3_OAR8_57323869	8	57323869	G	A	-1.49933007107325	0.796812583370604	3.54064296444116	0.0598822442625422	0.18308680032884	0.17753402638412	0.395259095920617	1249474148
25(OH)D	oar3_OAR11_61042542	11	61042542	A	G	4.41504636886802	2.34636069524869	3.54063361438683	0.0598825818167948	0.183087378495549	0.177536404188741	0.0264608599779493	1524719125
25(OH)D	oar3_OAR18_7689377	18	7689377	G	A	-1.89166308921276	1.00534075435681	3.54047068742013	0.0598884641064911	0.183097453530571	0.177538781993361	0.178173719376392	1983127579
25(OH)D	OAR10_20153574.1	10	20743646	A	G	7.34728029242014	3.90481103941413	3.54040684163628	0.059890769352273	0.183101401784671	0.177541159797982	0.0104740904079383	1398159170
25(OH)D	OAR10_20407764.1	10	20982790	A	G	7.34728029242014	3.90481103941413	3.54040684163628	0.059890769352273	0.183101401784671	0.177543537602602	0.0104740904079383	1398398314
25(OH)D	oar3_OAR10_21498400	10	21498400	G	A	7.34728029242014	3.90481103941413	3.54040684163628	0.059890769352273	0.183101401784671	0.177545915407223	0.0104740904079383	1398913924
25(OH)D	oar3_OAR10_21521677	10	21521677	G	A	7.34728029242014	3.90481103941413	3.54040684163628	0.059890769352273	0.183101401784671	0.177548293211843	0.0104740904079383	1398937201
25(OH)D	oar3_OAR10_21777951	10	21777951	G	A	7.34728029242014	3.90481103941413	3.54040684163628	0.059890769352273	0.183101401784671	0.177550671016464	0.0104740904079383	1399193475
25(OH)D	oar3_OAR10_21820079	10	21820079	G	A	7.34728029242014	3.90481103941413	3.54040684163628	0.059890769352273	0.183101401784671	0.177553048821084	0.0104740904079383	1399235603
25(OH)D	oar3_OAR3_51362252	3	51362252	A	C	-1.43383834510761	0.762036208507088	3.54037418997433	0.0598919483249509	0.183103421017354	0.177555426625705	0.464640883977901	575939959
25(OH)D	oar3_OAR18_29547606	18	29547606	A	C	-1.46014518544777	0.776017444196971	3.54037376377706	0.059891963714068	0.183103447374268	0.177557804430326	0.415830546265329	2004985808
25(OH)D	oar3_OAR18_29561352	18	29561352	C	A	-1.46014518544777	0.776017444196971	3.54037376377706	0.059891963714068	0.183103447374268	0.177560182234946	0.415830546265329	2004999554
25(OH)D	oar3_OAR18_29565671	18	29565671	A	G	-1.46014518544777	0.776017444196971	3.54037376377706	0.059891963714068	0.183103447374268	0.177562560039567	0.415830546265329	2005003873
25(OH)D	oar3_OAR18_29593415	18	29593415	A	C	-1.46014518544777	0.776017444196971	3.54037376377706	0.059891963714068	0.183103447374268	0.177564937844187	0.415830546265329	2005031617
25(OH)D	oar3_OAR18_29611008	18	29611008	G	A	-1.46014518544777	0.776017444196971	3.54037376377706	0.059891963714068	0.183103447374268	0.177567315648808	0.415830546265329	2005049210
25(OH)D	oar3_OAR4_106703906	4	106703906	G	A	-1.47534169833364	0.784121217647033	3.54012684411681	0.0599008801884657	0.183118718132015	0.177569693453428	0.409745293466224	855511678
25(OH)D	oar3_OAR13_24967441	13	24967441	G	A	1.6354074882618	0.869201301085405	3.54006493653544	0.0599031159441045	0.183122547040709	0.177572071258049	0.257726269315673	1629931139
25(OH)D	oar3_OAR14_59043545	14	59043545	G	A	2.04767872949637	1.08832319737006	3.54003752567395	0.0599041058994835	0.183124242398834	0.177574449062669	0.146570796460177	1747071100
25(OH)D	oar3_OAR23_36173018	23	36173018	A	G	1.69281032730947	0.89972234791592	3.53997001906541	0.0599065440046872	0.183128417751147	0.17757682686729	0.233629300776915	2292394927
25(OH)D	oar3_OAR24_16986200	24	16986200	A	G	1.96375385681393	1.04373635850704	3.53991209307725	0.0599086361751586	0.183132000620336	0.177579204671911	0.17146017699115	2335448215
25(OH)D	oar3_OAR7_69490248	7	69490248	G	A	-1.54837162975911	0.822966293709431	3.53986185933162	0.0599104505801832	0.183135107770619	0.177581582476531	0.382613510520487	1161563661
25(OH)D	oar3_OAR12_73353411	12	73353411	G	A	1.94114001230174	1.0317246276837	3.53986034484414	0.0599105052832364	0.18313520144844	0.177583960281152	0.165011037527594	1599259485
25(OH)D	oar3_OAR3_67473597	3	67473597	A	G	-3.41697636086001	1.81615082840076	3.53981138973019	0.0599122735630008	0.183138229571034	0.177586338085772	0.0407938257993385	592051304
25(OH)D	oar3_OAR3_67507394	3	67507394	A	C	-3.41697636086001	1.81615082840076	3.53981138973019	0.0599122735630008	0.183138229571034	0.177588715890393	0.0407938257993385	592085101
25(OH)D	oar3_OAR3_67508731	3	67508731	A	C	-3.41697636086001	1.81615082840076	3.53981138973019	0.0599122735630008	0.183138229571034	0.177591093695013	0.0407938257993385	592086438
25(OH)D	oar3_OAR1_198476100	1	198476100	A	G	1.79669734851728	0.954964487973827	3.53977298135527	0.059913660928877	0.183140605364852	0.177593471499634	0.19757174392936	198538008
25(OH)D	oar3_OAR5_23651007	5	23651007	A	G	1.88957045055454	1.00434489062759	3.53965087400094	0.059918071849567	0.183148158691819	0.177595849304254	0.196230598669623	891666358
25(OH)D	oar3_OAR11_55875477	11	55875477	C	A	1.58630133860391	0.843152476468293	3.53964038556135	0.0599184507427326	0.183148807503437	0.177598227108875	0.325388026607539	1519552060
25(OH)D	oar3_OAR11_55888093	11	55888093	A	G	1.58630133860391	0.843152476468293	3.53964038556135	0.0599184507427326	0.183148807503437	0.177600604913495	0.325388026607539	1519564676
25(OH)D	oar3_OAR11_55929687	11	55929687	A	G	1.58630133860391	0.843152476468293	3.53964038556135	0.0599184507427326	0.183148807503437	0.177602982718116	0.325388026607539	1519606270
25(OH)D	oar3_OAR4_101198656	4	101198656	A	G	3.00402889243717	1.59672205800498	3.53956230080173	0.0599212716220214	0.183153637886195	0.177605360522737	0.0598669623059867	850006428
25(OH)D	oar3_OAR1_102438325	1	102438325	C	A	-1.5427426592471	0.820022464203056	3.53944752089743	0.0599254184014835	0.18316073852668	0.177607738327357	0.425448430493274	102500233
25(OH)D	oar3_OAR9_8155210	9	8155210	A	C	1.42487553646215	0.757404048586453	3.539147116069	0.0599362729010153	0.18317932401073	0.177610116131978	0.458563535911602	1290877889
25(OH)D	oar3_OAR1_177030977	1	177030977	G	A	-1.66398942872807	0.884507356742904	3.5391439466794	0.0599363874314205	0.183179520106582	0.177612493936598	0.275612472160356	177092885
25(OH)D	oar3_OAR12_45387608	12	45387608	G	A	1.47337208444523	0.783187586419879	3.53910366425321	0.0599378431145154	0.183182012474166	0.177614871741219	0.378468368479467	1571293682
25(OH)D	oar3_OAR13_54729191	13	54729191	G	A	1.5364866886239	0.816743094385565	3.53904970176219	0.059939793212042	0.18318535132085	0.177617249545839	0.362930077691454	1659692889
25(OH)D	oar3_OAR16_3356688	16	3356688	A	G	2.01690284335358	1.07211775375481	3.53903600388788	0.059940288236824	0.183186198867121	0.17761962735046	0.136714443219405	1834928150
25(OH)D	s31988.1	16	3359229	A	G	2.01690284335358	1.07211775375481	3.53903600388788	0.059940288236824	0.183186198867121	0.17762200515508	0.136714443219405	1834930691
25(OH)D	oar3_OAR16_3385945	16	3385945	G	A	2.01690284335358	1.07211775375481	3.53903600388788	0.059940288236824	0.183186198867121	0.177624382959701	0.136714443219405	1834957407
25(OH)D	oar3_OAR16_3531294	16	3531294	A	G	2.01690284335358	1.07211775375481	3.53903600388788	0.059940288236824	0.183186198867121	0.177626760764322	0.136714443219405	1835102756
25(OH)D	oar3_OAR17_5259342	17	5259342	G	A	1.49682395752617	0.795663006340667	3.53902082810827	0.0599408366764114	0.183187137863044	0.177629138568942	0.356589147286822	1908529380
25(OH)D	oar3_OAR3_58631791	3	58631791	A	G	2.7240212834425	1.44801890062787	3.53893455799625	0.0599439545052767	0.183192475901323	0.177631516373563	0.0740331491712707	583209498
25(OH)D	oar3_OAR3_58641470	3	58641470	A	G	2.7240212834425	1.44801890062787	3.53893455799625	0.0599439545052767	0.183192475901323	0.177633894178183	0.0740331491712707	583219177
25(OH)D	oar3_OAR3_58657379	3	58657379	G	A	2.7240212834425	1.44801890062787	3.53893455799625	0.0599439545052767	0.183192475901323	0.177636271982804	0.0740331491712707	583235086
25(OH)D	oar3_OAR3_58661894	3	58661894	G	A	2.7240212834425	1.44801890062787	3.53893455799625	0.0599439545052767	0.183192475901323	0.177638649787424	0.0740331491712707	583239601
25(OH)D	oar3_OAR8_57424748	8	57424748	A	G	-2.08061523628279	1.10600497050455	3.53890896926168	0.0599448793233264	0.183194059261225	0.177641027592045	0.160044150110375	1249575027
25(OH)D	oar3_OAR26_32180890	26	32180890	G	A	2.23114808181728	1.18602523095017	3.53890524713689	0.059945013848171	0.183194289577302	0.177643405396665	0.117809734513274	2437965173
25(OH)D	oar3_OAR26_32182837	26	32182837	G	A	2.23114808181728	1.18602523095017	3.53890524713689	0.059945013848171	0.183194289577302	0.177645783201286	0.117809734513274	2437967120
25(OH)D	oar3_OAR5_101189350	5	101189350	G	A	-4.33967426075103	2.30687689381479	3.53887665909362	0.0599460470864797	0.183196058547448	0.177648161005906	0.0282079646017699	969204701
25(OH)D	oar3_OAR3_175049141	3	175049141	C	A	1.94748187443761	1.03524241119626	3.53885474780941	0.0599468390240259	0.183197414386688	0.177650538810527	0.183106575963719	699626848
25(OH)D	oar3_OAR10_421802	10	421802	G	A	1.54139736823418	0.819377223330202	3.53884426841038	0.0599472177839219	0.183198062841173	0.177652916615148	0.343786295005807	1377837326
25(OH)D	oar3_OAR5_98912466	5	98912466	A	G	1.43763200089761	0.764218144483872	3.53883874309088	0.0599474174881396	0.183198404743359	0.177655294419768	0.438401775804661	966927817
25(OH)D	oar3_OAR16_3508364	16	3508364	G	A	-3.66430503555011	1.94792010470719	3.53867728875343	0.0599532533205311	0.183208395730434	0.177657672224389	0.0397350993377483	1835079826
25(OH)D	oar3_OAR16_3513114	16	3513114	G	A	-3.66430503555011	1.94792010470719	3.53867728875343	0.0599532533205311	0.183208395730434	0.177660050029009	0.0397350993377483	1835084576
25(OH)D	oar3_OAR16_69749139	16	69749139	G	A	-1.99315593396868	1.05955964675182	3.53860212621413	0.0599559703070739	0.183213047093545	0.17766242783363	0.162983425414365	1901320601
25(OH)D	oar3_OAR1_264194513	1	264194513	A	G	-2.60111114694525	1.38276498189474	3.53851527919105	0.0599591098291459	0.183218421710438	0.17766480563825	0.0838852097130243	264256421
25(OH)D	oar3_OAR1_264221927	1	264221927	G	A	-2.60111114694525	1.38276498189474	3.53851527919105	0.0599591098291459	0.183218421710438	0.177667183442871	0.0838852097130243	264283835
25(OH)D	oar3_OAR1_264248476	1	264248476	G	A	-2.60111114694525	1.38276498189474	3.53851527919105	0.0599591098291459	0.183218421710438	0.177669561247491	0.0838852097130243	264310384
25(OH)D	oar3_OAR1_264254427	1	264254427	G	A	-2.60111114694525	1.38276498189474	3.53851527919105	0.0599591098291459	0.183218421710438	0.177671939052112	0.0838852097130243	264316335
25(OH)D	oar3_OAR1_264315132	1	264315132	G	A	-2.60111114694525	1.38276498189474	3.53851527919105	0.0599591098291459	0.183218421710438	0.177674316856733	0.0838852097130243	264377040
25(OH)D	oar3_OAR1_264315424	1	264315424	C	G	-2.60111114694525	1.38276498189474	3.53851527919105	0.0599591098291459	0.183218421710438	0.177676694661353	0.0838852097130243	264377332
25(OH)D	oar3_OAR16_48895314	16	48895314	G	A	1.47739333212515	0.7853927790719	3.53849398042311	0.0599598798068436	0.183219739834397	0.177679072465974	0.460773480662983	1880466776
25(OH)D	oar3_OAR3_84680807	3	84680807	G	A	-1.56260723963062	0.830703617913876	3.53840435038188	0.0599631201627078	0.183225286919148	0.177681450270594	0.386337543053961	609258514
25(OH)D	oar3_OAR1_142782207	1	142782207	A	G	-1.47797477663508	0.785730763654554	3.53823382528917	0.0599692855964541	0.183235841029281	0.177683828075215	0.514460511679644	142844115
25(OH)D	oar3_OAR2_41165264	2	41165264	A	G	-1.50902176808461	0.80223845086791	3.53821371820279	0.0599700126242775	0.183237085540115	0.177686205879835	0.429046563192905	316790583
25(OH)D	OAR1_237418950.1	1	220202012	G	A	-1.53978384758002	0.818597396012369	3.53817086083837	0.0599715622831827	0.183239738192562	0.177688583684456	0.386438809261301	220263920
25(OH)D	oar3_OAR22_23238716	22	23238716	G	A	-1.68872802331123	0.897782781315107	3.53815518239868	0.0599721292030121	0.1832407086192	0.177690961489076	0.227272727272727	2228662183
25(OH)D	oar3_OAR11_11501840	11	11501840	A	G	-1.56333438519065	0.831124019666634	3.53811620777945	0.0599735385187443	0.183243121002972	0.177693339293697	0.341261061946903	1475178423
25(OH)D	oar3_OAR11_11502732	11	11502732	A	G	-1.56333438519065	0.831124019666634	3.53811620777945	0.0599735385187443	0.183243121002972	0.177695717098317	0.341261061946903	1475179315
25(OH)D	oar3_OAR20_46289392	20	46289392	A	G	-1.84069172690183	0.978580588647435	3.53809041688152	0.0599744711326804	0.183244717383741	0.177698094902938	0.183977900552486	2150556902
25(OH)D	oar3_OAR6_92596751	6	92596751	G	A	-1.48337307952648	0.788624267401047	3.53802186290891	0.0599769501593759	0.18324896075152	0.177700472707559	0.482853982300885	1067667967
25(OH)D	oar3_OAR2_236838247	2	236838247	G	A	-1.50270792326128	0.798911477130961	3.53795114961707	0.0599795073848756	0.183253337896641	0.177702850512179	0.382613510520487	512463566
25(OH)D	oar3_OAR2_236855482	2	236855482	A	G	-1.50270792326128	0.798911477130961	3.53795114961707	0.0599795073848756	0.183253337896641	0.1777052283168	0.382613510520487	512480801
25(OH)D	oar3_OAR2_236967822	2	236967822	A	G	-1.50270792326128	0.798911477130961	3.53795114961707	0.0599795073848756	0.183253337896641	0.17770760612142	0.382613510520487	512593141
25(OH)D	oar3_OAR2_236967910	2	236967910	A	C	-1.50270792326128	0.798911477130961	3.53795114961707	0.0599795073848756	0.183253337896641	0.177709983926041	0.382613510520487	512593229
25(OH)D	oar3_OAR8_6689439	8	6689439	G	A	-1.8859593274516	1.00267500318246	3.53788953738722	0.0599817355805468	0.183257151785827	0.177712361730661	0.194137168141593	1198839718
25(OH)D	oar3_OAR11_19535180	11	19535180	G	A	2.00193115636493	1.06435217014438	3.53775356473315	0.0599866533197129	0.183265569022149	0.177714739535282	0.135209713024283	1483211763
25(OH)D	oar3_OAR18_65256276	18	65256276	G	A	1.69464094766208	0.900998205419712	3.5375903472162	0.0599925569934514	0.183275673413437	0.177717117339902	0.269700332963374	2040694478
25(OH)D	oar3_OAR3_45991863	3	45991863	G	A	-2.26605868505453	1.20481584330857	3.53753679538838	0.0599944941292582	0.183278988814879	0.177719495144523	0.106512141280353	570569570
25(OH)D	oar3_OAR8_47338289	8	47338289	G	A	-1.55070541339259	0.82448088643582	3.53750792817937	0.0599955383733936	0.183280776016827	0.177721872949144	0.375	1239488568
25(OH)D	oar3_OAR8_47338559	8	47338559	G	A	-1.55070541339259	0.82448088643582	3.53750792817937	0.0599955383733936	0.183280776016827	0.177724250753764	0.375	1239488838
25(OH)D	oar3_OAR3_88920331	3	88920331	A	G	1.49176759179712	0.793151793869598	3.53744514807747	0.0599978094512761	0.18328466287454	0.177726628558385	0.486740331491713	613498038
25(OH)D	oar3_OAR5_45615936	5	45615936	A	G	-1.62921655453112	0.866234775267281	3.53741814658198	0.0599987862618083	0.183286334627421	0.177729006363005	0.257508342602892	913631287
25(OH)D	oar3_OAR5_45643748	5	45643748	G	A	-1.62921655453112	0.866234775267281	3.53741814658198	0.0599987862618083	0.183286334627421	0.177731384167626	0.257508342602892	913659099
25(OH)D	oar3_OAR6_17847999	6	17847999	G	A	-1.53448969452953	0.815869914131329	3.5374158325888	0.059998869973992	0.183286477895299	0.177733761972246	0.32817679558011	992919215
25(OH)D	oar3_OAR2_45598459	2	45598459	G	A	2.23898766824683	1.19046067540858	3.53731141388335	0.0600026476070206	0.183292942978768	0.177736139776867	0.125966850828729	321223778
25(OH)D	oar3_OAR26_41082740	26	41082740	A	G	1.60633659700559	0.854087412205245	3.53727207543238	0.060004070848975	0.18329537868727	0.177738517581487	0.283573806881243	2446867023
25(OH)D	oar3_OAR26_41083919	26	41083919	G	A	1.60633659700559	0.854087412205245	3.53727207543238	0.060004070848975	0.18329537868727	0.177740895386108	0.283573806881243	2446868202
25(OH)D	oar3_OAR26_41094700	26	41094700	A	G	1.60633659700559	0.854087412205245	3.53727207543238	0.060004070848975	0.18329537868727	0.177743273190728	0.283573806881243	2446878983
25(OH)D	oar3_OAR17_39451284	17	39451284	G	A	-5.58996034870705	2.97222845627014	3.53714675554672	0.0600086050879377	0.183303138335801	0.177745650995349	0.0192943770672547	1942721322
25(OH)D	oar3_OAR17_54032090	17	54032090	A	C	-1.43768229565068	0.764441798336197	3.53701578763917	0.0600133440692531	0.18331124810969	0.17774802879997	0.522099447513812	1957302128
25(OH)D	oar3_OAR1_23000209	1	23000209	G	A	1.56214457517892	0.830628103272214	3.53695234425679	0.0600156398663987	0.183315176790263	0.17775040660459	0.329810901001112	23062117
25(OH)D	oar3_OAR9_41348192	9	41348192	A	G	1.58671682727649	0.843699625061001	3.53690294607069	0.060017427481029	0.183318235800917	0.177752784409211	0.303452115812918	1324070871
25(OH)D	oar3_OAR9_41370208	9	41370208	G	A	1.58671682727649	0.843699625061001	3.53690294607069	0.060017427481029	0.183318235800917	0.177755162213831	0.303452115812918	1324092887
25(OH)D	oar3_OAR11_59320831	11	59320831	A	G	-1.46362999566783	0.778254083645787	3.53687561115488	0.0600184166974704	0.183319928556497	0.177757540018452	0.474804031354983	1522997414
25(OH)D	oar3_OAR11_59324883	11	59324883	G	A	-1.46362999566783	0.778254083645787	3.53687561115488	0.0600184166974704	0.183319928556497	0.177759917823072	0.474804031354983	1523001466
25(OH)D	oar3_OAR8_80138506	8	80138506	G	A	-1.48698220152435	0.790676913265808	3.53682379871573	0.0600202917724802	0.183323137169082	0.177762295627693	0.46234772978959	1272288785
25(OH)D	OAR7_68548573.1	7	62691903	G	A	1.50526717528269	0.800400461963597	3.53681644539262	0.0600205578918572	0.183323592546958	0.177764673432313	0.391832229580574	1154765316
25(OH)D	oar3_OAR7_62735885	7	62735885	G	A	1.50526717528269	0.800400461963597	3.53681644539262	0.0600205578918572	0.183323592546958	0.177767051236934	0.391832229580574	1154809298
25(OH)D	OAR8_83222049.1	8	77108893	A	G	-1.90369066309498	1.01225763530697	3.53680110160815	0.060021113192913	0.18332454276374	0.177769429041555	0.162072767364939	1269259172
25(OH)D	oar3_OAR20_20987495	20	20987495	A	G	1.54337806267077	0.820678500976224	3.53670252845115	0.0600246807467909	0.183330647382704	0.177771806846175	0.382450331125828	2125255005
25(OH)D	oar3_OAR20_20997081	20	20997081	A	C	1.54337806267077	0.820678500976224	3.53670252845115	0.0600246807467909	0.183330647382704	0.177774184650796	0.382450331125828	2125264591
25(OH)D	oar3_OAR1_9013944	1	9013944	A	G	1.46412617937034	0.778539678016546	3.5366779110328	0.060025571734141	0.183332171972045	0.177776562455416	0.490340909090909	9075852
25(OH)D	oar3_OAR2_170554168	2	170554168	G	A	-1.69191313097039	0.899667427441622	3.53665036880344	0.0600265685969343	0.183333877716231	0.177778940260037	0.253311258278146	446179487
25(OH)D	oar3_OAR1_151521937	1	151521937	A	G	1.47248342483542	0.782998341629886	3.53654464659885	0.0600303952674239	0.183340425470221	0.177781318064657	0.466139954853273	151583845
25(OH)D	oar3_OAR1_66719171	1	66719171	G	A	-1.44259225336576	0.767112370272123	3.53646381852727	0.0600333210567791	0.183345431624468	0.177783695869278	0.421787709497207	66781079
25(OH)D	oar3_OAR7_25542324	7	25542324	A	G	-4.64647003699758	2.47080580233228	3.53646249589031	0.0600333689344409	0.183345513544413	0.177786073673898	0.0243093922651934	1117615737
25(OH)D	oar3_OAR7_25548926	7	25548926	A	C	-4.64647003699758	2.47080580233228	3.53646249589031	0.0600333689344409	0.183345513544413	0.177788451478519	0.0243093922651934	1117622339
25(OH)D	oar3_OAR10_3592097	10	3592097	G	A	-2.41493909513172	1.28417389244112	3.53642695282195	0.0600346555604632	0.183347714985403	0.177790829283139	0.098233995584989	1381007621
25(OH)D	oar3_OAR10_3631337	10	3631337	C	A	-2.41493909513172	1.28417389244112	3.53642695282195	0.0600346555604632	0.183347714985403	0.17779320708776	0.098233995584989	1381046861
25(OH)D	oar3_OAR10_3668563	10	3668563	G	A	-2.41493909513172	1.28417389244112	3.53642695282195	0.0600346555604632	0.183347714985403	0.177795584892381	0.098233995584989	1381084087
25(OH)D	oar3_OAR9_81916545	9	81916545	A	G	-2.61660055231441	1.39142562336514	3.53634692635701	0.0600375525514429	0.183352671719184	0.177797962697001	0.0827814569536424	1364639224
25(OH)D	oar3_OAR9_81953649	9	81953649	A	G	-2.61660055231441	1.39142562336514	3.53634692635701	0.0600375525514429	0.183352671719184	0.177800340501622	0.0827814569536424	1364676328
25(OH)D	oar3_OAR9_81962489	9	81962489	G	A	-2.61660055231441	1.39142562336514	3.53634692635701	0.0600375525514429	0.183352671719184	0.177802718306242	0.0827814569536424	1364685168
25(OH)D	oar3_OAR14_23111768	14	23111768	G	A	1.4074440233373	0.748435703646159	3.53633393200146	0.0600380229664971	0.183353476587105	0.177805096110863	0.50828729281768	1711139323
25(OH)D	oar3_OAR2_136992533	2	136992533	A	C	-2.2800163445099	1.21248610802198	3.53608240910394	0.0600471292430286	0.183369056674823	0.177807473915483	0.111973392461197	412617852
25(OH)D	OAR2_61202663.1	2	56913417	G	A	-3.48916871300716	1.85549976340421	3.5360804118967	0.0600472015569221	0.183369180394012	0.177809851720104	0.0441014332965821	332538736
25(OH)D	OAR2_61230494.1	2	56941505	A	G	-3.48916871300716	1.85549976340421	3.5360804118967	0.0600472015569221	0.183369180394012	0.177812229524724	0.0441014332965821	332566824
25(OH)D	oar3_OAR2_57520789	2	57520789	C	A	-3.48916871300716	1.85549976340421	3.5360804118967	0.0600472015569221	0.183369180394012	0.177814607329345	0.0441014332965821	333146108
25(OH)D	oar3_OAR2_57521008	2	57521008	A	G	-3.48916871300716	1.85549976340421	3.5360804118967	0.0600472015569221	0.183369180394012	0.177816985133966	0.0441014332965821	333146327
25(OH)D	oar3_OAR3_133371822	3	133371822	A	C	1.65135892590602	0.878207381338732	3.53580894680986	0.0600570314928509	0.183385997496709	0.177819362938586	0.25364758698092	657949529
25(OH)D	OAR21_30678813.1	21	27364775	G	A	2.79067064352493	1.48410944753723	3.53578059693393	0.060058058159902	0.183387753858	0.177821740743207	0.0771775082690187	2182748715
25(OH)D	oar3_OAR3_112777970	3	112777970	A	G	1.49178251308038	0.79335033833174	3.53574553312487	0.060059327992252	0.183389926194907	0.177824118547827	0.429125138427464	637355677
25(OH)D	oar3_OAR10_78581061	10	78581061	A	G	3.60201438292198	1.91562669702272	3.53564883160168	0.0600628301762681	0.183395917378259	0.177826496352448	0.0386313465783664	1455996585
25(OH)D	oar3_OAR10_78589968	10	78589968	A	G	3.60201438292198	1.91562669702272	3.53564883160168	0.0600628301762681	0.183395917378259	0.177828874157068	0.0386313465783664	1456005492
25(OH)D	oar3_OAR22_5030236	22	5030236	A	G	2.87322884325108	1.52804505568383	3.53564062266782	0.0600631274845559	0.183396425976644	0.177831251961689	0.0702433628318584	2210453703
25(OH)D	oar3_OAR9_66794916	9	66794916	A	G	-1.61317324784185	0.857939699324701	3.53548088737249	0.0600689130330694	0.183406322972618	0.177833629766309	0.285320088300221	1349517595
25(OH)D	oar3_OAR9_66801526	9	66801526	G	A	-1.61317324784185	0.857939699324701	3.53548088737249	0.0600689130330694	0.183406322972618	0.17783600757093	0.285320088300221	1349524205
25(OH)D	oar3_OAR9_45589583	9	45589583	A	G	-3.53614185844281	1.88064539380316	3.53545675241346	0.0600697872431827	0.183407818397871	0.17783838537555	0.0480132450331126	1328312262
25(OH)D	oar3_OAR10_9635731	10	9635731	A	C	-8.71542190908801	4.63520978640381	3.53539580500679	0.0600719949242946	0.183411594820685	0.177840763180171	0.00772626931567329	1387051255
25(OH)D	oar3_OAR10_9640268	10	9640268	A	G	-8.71542190908801	4.63520978640381	3.53539580500679	0.0600719949242946	0.183411594820685	0.177843140984792	0.00772626931567329	1387055792
25(OH)D	oar3_OAR10_9642970	10	9642970	G	A	-8.71542190908801	4.63520978640381	3.53539580500679	0.0600719949242946	0.183411594820685	0.177845518789412	0.00772626931567329	1387058494
25(OH)D	oar3_OAR10_9994005	10	9994005	A	G	-8.71542190908801	4.63520978640381	3.53539580500679	0.0600719949242946	0.183411594820685	0.177847896594033	0.00772626931567329	1387409529
25(OH)D	oar3_OAR10_10007301	10	10007301	A	G	-8.71542190908801	4.63520978640381	3.53539580500679	0.0600719949242946	0.183411594820685	0.177850274398653	0.00772626931567329	1387422825
25(OH)D	oar3_OAR6_15123603	6	15123603	A	G	-1.67620523689931	0.891489953388048	3.53526097994426	0.060076878962016	0.183419949170662	0.177852652203274	0.25524861878453	990194819
25(OH)D	oar3_OAR1_16965536	1	16965536	A	G	1.51927328458788	0.808031663240979	3.53520858996851	0.0600787769027754	0.183423195601509	0.177855030007894	0.321864594894562	17027444
25(OH)D	oar3_OAR1_16966179	1	16966179	G	A	1.51927328458788	0.808031663240979	3.53520858996851	0.0600787769027754	0.183423195601509	0.177857407812515	0.321864594894562	17028087
25(OH)D	oar3_OAR1_16972343	1	16972343	G	A	1.51927328458788	0.808031663240979	3.53520858996851	0.0600787769027754	0.183423195601509	0.177859785617135	0.321864594894562	17034251
25(OH)D	oar3_OAR16_58472272	16	58472272	C	A	-2.19897815613224	1.16954879042495	3.53512799112463	0.0600816968956452	0.183428190171271	0.177862163421756	0.138368246968026	1890043734
25(OH)D	s18701.1	6	109090744	G	A	1.54991654251019	0.824342956554754	3.53509235320952	0.060082988059792	0.183430398640984	0.177864541226377	0.33406835722161	1084161960
25(OH)D	oar3_OAR17_39678164	17	39678164	G	A	1.5040039938728	0.799931707232537	3.53502228660366	0.0600855266638635	0.183434740735077	0.177866919030997	0.44284128745838	1942948202
25(OH)D	oar3_OAR19_45409163	19	45409163	A	G	1.57990436178383	0.840320891365796	3.53485232194588	0.0600916851781025	0.183445274101509	0.177869296835618	0.298440979955457	2089355913
25(OH)D	oar3_OAR13_82522263	13	82522263	G	A	2.76867182500133	1.47261109450636	3.53481611474719	0.0600929971996518	0.183447518092101	0.177871674640238	0.07560706401766	1687485961
25(OH)D	oar3_OAR3_222159609	3	222159609	A	G	1.8542829819407	0.986265805422344	3.53479370475805	0.0600938092741147	0.183448906997732	0.177874052444859	0.209677419354839	746737316
25(OH)D	OAR25_9968434.1	25	9986934	G	A	1.45146687224382	0.772014084382544	3.5347915580445	0.0600938870655395	0.183449040045403	0.177876430249479	0.454796030871003	2370446911
25(OH)D	oar3_OAR9_16215759	9	16215759	G	A	1.54430330762497	0.821393222250331	3.53478475582542	0.0600941335613201	0.183449461629829	0.1778788080541	0.366141732283465	1298938438
25(OH)D	oar3_OAR6_26769253	6	26769253	A	G	-1.46248156344368	0.777876476676987	3.53475667258431	0.0600951512406702	0.183451202170352	0.17788118585872	0.521739130434783	1001840469
25(OH)D	oar3_OAR2_55585646	2	55585646	G	A	-1.77550667719104	0.944381329898589	3.53467781850236	0.0600980088496965	0.183456089483729	0.177883563663341	0.204092920353982	331210965
25(OH)D	oar3_OAR2_55595538	2	55595538	G	A	-1.77550667719104	0.944381329898589	3.53467781850236	0.0600980088496965	0.183456089483729	0.177885941467961	0.204092920353982	331220857
25(OH)D	oar3_OAR2_55597522	2	55597522	G	A	-1.77550667719104	0.944381329898589	3.53467781850236	0.0600980088496965	0.183456089483729	0.177888319272582	0.204092920353982	331222841
25(OH)D	oar3_OAR5_76016404	5	76016404	A	G	-1.90269956980564	1.01204458858369	3.53460710328527	0.0601005716356889	0.183460472485131	0.177890697077203	0.180110497237569	944031755
25(OH)D	oar3_OAR5_76060345	5	76060345	A	C	-1.90269956980564	1.01204458858369	3.53460710328527	0.0601005716356889	0.183460472485131	0.177893074881823	0.180110497237569	944075696
25(OH)D	oar3_OAR5_76060797	5	76060797	G	A	-1.90269956980564	1.01204458858369	3.53460710328527	0.0601005716356889	0.183460472485131	0.177895452686444	0.180110497237569	944076148
25(OH)D	oar3_OAR1_97804911	1	97804911	A	G	2.91369287592799	1.54979306667978	3.53459872851352	0.0601008751529944	0.183460991570081	0.177897830491064	0.0702433628318584	97866819
25(OH)D	oar3_OAR1_97805925	1	97805925	G	A	2.91369287592799	1.54979306667978	3.53459872851352	0.0601008751529944	0.183460991570081	0.177900208295685	0.0702433628318584	97867833
25(OH)D	oar3_OAR1_97821648	1	97821648	G	A	2.91369287592799	1.54979306667978	3.53459872851352	0.0601008751529944	0.183460991570081	0.177902586100305	0.0702433628318584	97883556
25(OH)D	oar3_OAR1_97839320	1	97839320	A	G	2.91369287592799	1.54979306667978	3.53459872851352	0.0601008751529944	0.183460991570081	0.177904963904926	0.0702433628318584	97901228
25(OH)D	oar3_OAR9_68262794	9	68262794	A	G	2.23293620248636	1.18770359392882	3.53456919961407	0.0601019453482465	0.18346282184338	0.177907341709546	0.131201764057332	1350985473
25(OH)D	oar3_OAR9_68662332	9	68662332	A	G	2.23293620248636	1.18770359392882	3.53456919961407	0.0601019453482465	0.18346282184338	0.177909719514167	0.131201764057332	1351385011
25(OH)D	OAR25_30803562.1	25	29467467	G	A	-1.84793082041466	0.982922669758777	3.53453848302187	0.0601030586097265	0.183464725755243	0.177912097318788	0.195243362831858	2389927444
25(OH)D	oar3_OAR3_101871844	3	101871844	G	A	1.49810395533506	0.79685480894957	3.53447981242681	0.0601051850691217	0.183468362408587	0.177914475123408	0.410852713178295	626449551
25(OH)D	oar3_OAR3_101887921	3	101887921	G	A	1.49810395533506	0.79685480894957	3.53447981242681	0.0601051850691217	0.183468362408587	0.177916852928029	0.410852713178295	626465628
25(OH)D	oar3_OAR3_101908860	3	101908860	G	A	1.49810395533506	0.79685480894957	3.53447981242681	0.0601051850691217	0.183468362408587	0.177919230732649	0.410852713178295	626486567
25(OH)D	oar3_OAR3_101928722	3	101928722	A	G	1.49810395533506	0.79685480894957	3.53447981242681	0.0601051850691217	0.183468362408587	0.17792160853727	0.410852713178295	626506429
25(OH)D	oar3_OAR2_67784715	2	67784715	A	G	-2.20175051428688	1.17115298868933	3.53434508618488	0.0601100683953242	0.183476713631183	0.17792398634189	0.119205298013245	343410034
25(OH)D	oar3_OAR24_6040378	24	6040378	A	G	6.98865250807702	3.71746127132757	3.53422332131136	0.0601144822831265	0.183484261801753	0.177926364146511	0.0121278941565601	2324502393
25(OH)D	oar3_OAR24_6044395	24	6044395	A	G	6.98865250807702	3.71746127132757	3.53422332131136	0.0601144822831265	0.183484261801753	0.177928741951131	0.0121278941565601	2324506410
25(OH)D	oar3_OAR6_27251452	6	27251452	G	A	1.57279804653564	0.83661765474057	3.5342060994407	0.0601151065911996	0.18348532940978	0.177931119755752	0.299225663716814	1002322668
25(OH)D	oar3_OAR6_27295103	6	27295103	G	A	1.57279804653564	0.83661765474057	3.5342060994407	0.0601151065911996	0.18348532940978	0.177933497560372	0.299225663716814	1002366319
25(OH)D	oar3_OAR6_27317151	6	27317151	A	G	1.57279804653564	0.83661765474057	3.5342060994407	0.0601151065911996	0.18348532940978	0.177935875364993	0.299225663716814	1002388367
25(OH)D	oar3_OAR6_27371060	6	27371060	C	A	1.57279804653564	0.83661765474057	3.5342060994407	0.0601151065911996	0.18348532940978	0.177938253169614	0.299225663716814	1002442276
25(OH)D	oar3_OAR19_26323362	19	26323362	A	G	-1.50168849367894	0.798792501572301	3.53420508488183	0.0601151433700722	0.183485392303938	0.177940630974234	0.422566371681416	2070270112
25(OH)D	s30570.1	6	67979918	G	A	-3.1352613117282	1.66774797560816	3.53416354263905	0.0601166493425501	0.183487967596767	0.177943008778855	0.0578831312017641	1043051134
25(OH)D	OAR6_74631720.1	6	68106616	A	G	-3.1352613117282	1.66774797560816	3.53416354263905	0.0601166493425501	0.183487967596767	0.177945386583475	0.0578831312017641	1043177832
25(OH)D	oar3_OAR7_51435539	7	51435539	A	G	-1.56098442487048	0.830340767180877	3.53414543737053	0.0601173056999325	0.183489089994352	0.177947764388096	0.329254727474972	1143508952
25(OH)D	oar3_OAR7_90848858	7	90848858	G	A	-1.55234049809219	0.825754271646628	3.53404697087345	0.0601208754690693	0.183495194354642	0.177950142192716	0.327796234772979	1182922271
25(OH)D	oar3_OAR4_14588527	4	14588527	G	A	-1.51943907632125	0.808261312502777	3.53397114322935	0.0601236246510177	0.18349989539588	0.177952519997337	0.427536231884058	763396299
25(OH)D	oar3_OAR6_27374852	6	27374852	A	C	1.571896776411	0.836166532064385	3.53396696250583	0.0601237762298346	0.183500154589765	0.177954897801957	0.298895027624309	1002446068
25(OH)D	oar3_OAR13_39132359	13	39132359	A	G	1.52981779124088	0.813801499135691	3.53380388218981	0.0601296892847025	0.183510265472611	0.177957275606578	0.350606394707828	1644096057
25(OH)D	oar3_OAR2_20703120	2	20703120	G	A	-1.99463717667335	1.06107018999624	3.53378067625512	0.0601305307483899	0.183511704279299	0.177959653411199	0.146247240618102	296328439
25(OH)D	oar3_OAR10_71869767	10	71869767	C	A	-1.68441275100593	0.89604450661396	3.53376672883271	0.0601310364978678	0.183512569049064	0.177962031215819	0.26219512195122	1449285291
25(OH)D	oar3_OAR16_36480560	16	36480560	G	A	-2.34219994063382	1.24598386001742	3.53364647269459	0.0601353973105923	0.18352002538065	0.17796440902044	0.1219646799117	1868052022
25(OH)D	oar3_OAR16_36489382	16	36489382	A	C	-2.34219994063382	1.24598386001742	3.53364647269459	0.0601353973105923	0.18352002538065	0.17796678682506	0.1219646799117	1868060844
25(OH)D	oar3_OAR16_36490225	16	36490225	C	A	-2.34219994063382	1.24598386001742	3.53364647269459	0.0601353973105923	0.18352002538065	0.177969164629681	0.1219646799117	1868061687
25(OH)D	oar3_OAR16_36490503	16	36490503	G	A	-2.34219994063382	1.24598386001742	3.53364647269459	0.0601353973105923	0.18352002538065	0.177971542434301	0.1219646799117	1868061965
25(OH)D	oar3_OAR16_36519342	16	36519342	C	A	-2.34219994063382	1.24598386001742	3.53364647269459	0.0601353973105923	0.18352002538065	0.177973920238922	0.1219646799117	1868090804
25(OH)D	oar3_OAR16_36522167	16	36522167	G	A	-2.34219994063382	1.24598386001742	3.53364647269459	0.0601353973105923	0.18352002538065	0.177976298043542	0.1219646799117	1868093629
25(OH)D	oar3_OAR16_36532110	16	36532110	A	C	-2.34219994063382	1.24598386001742	3.53364647269459	0.0601353973105923	0.18352002538065	0.177978675848163	0.1219646799117	1868103572
25(OH)D	s25268.1	0	0	G	A	1.58820853091344	0.84488296601509	3.53363705510834	0.0601357388319379	0.183520609321152	0.177981053652783	0.311674008810573	0
25(OH)D	oar3_OAR5_22378324	5	22378324	A	G	-12.2206280835796	6.50107468200183	3.53359477625748	0.0601372720665783	0.183523230861613	0.177983431457404	0.00386313465783664	890393675
25(OH)D	oar3_OAR9_44325445	9	44325445	G	A	1.72609806353142	0.918248474026514	3.53354397165691	0.0601391145409503	0.183526381106758	0.177985809262025	0.225609756097561	1327048124
25(OH)D	oar3_OAR6_3779137	6	3779137	A	G	-2.91715602384321	1.55187507675254	3.53350572370052	0.060140501676989	0.183528752792383	0.177988187066645	0.0631229235880399	978850353
25(OH)D	oar3_OAR6_3844446	6	3844446	G	A	-2.91715602384321	1.55187507675254	3.53350572370052	0.060140501676989	0.183528752792383	0.177990564871266	0.0631229235880399	978915662
25(OH)D	oar3_OAR6_3860494	6	3860494	A	G	-2.91715602384321	1.55187507675254	3.53350572370052	0.060140501676989	0.183528752792383	0.177992942675886	0.0631229235880399	978931710
25(OH)D	oar3_OAR6_3861207	6	3861207	A	G	-2.91715602384321	1.55187507675254	3.53350572370052	0.060140501676989	0.183528752792383	0.177995320480507	0.0631229235880399	978932423
25(OH)D	oar3_OAR7_11488226	7	11488226	G	A	5.58179544911453	2.96944832879317	3.53342835164726	0.0601433078280581	0.183533550600166	0.177997698285127	0.0194013303769401	1103561639
25(OH)D	oar3_OAR7_11546379	7	11546379	G	A	5.58179544911453	2.96944832879317	3.53342835164726	0.0601433078280581	0.183533550600166	0.178000076089748	0.0194013303769401	1103619792
25(OH)D	oar3_OAR7_11552884	7	11552884	G	A	5.58179544911453	2.96944832879317	3.53342835164726	0.0601433078280581	0.183533550600166	0.178002453894368	0.0194013303769401	1103626297
25(OH)D	oar3_OAR7_11558475	7	11558475	G	A	5.58179544911453	2.96944832879317	3.53342835164726	0.0601433078280581	0.183533550600166	0.178004831698989	0.0194013303769401	1103631888
25(OH)D	oar3_OAR7_11565781	7	11565781	G	A	5.58179544911453	2.96944832879317	3.53342835164726	0.0601433078280581	0.183533550600166	0.17800720950361	0.0194013303769401	1103639194
25(OH)D	oar3_OAR7_11575907	7	11575907	A	C	5.58179544911453	2.96944832879317	3.53342835164726	0.0601433078280581	0.183533550600166	0.17800958730823	0.0194013303769401	1103649320
25(OH)D	oar3_OAR7_11576127	7	11576127	C	A	5.58179544911453	2.96944832879317	3.53342835164726	0.0601433078280581	0.183533550600166	0.178011965112851	0.0194013303769401	1103649540
25(OH)D	oar3_OAR6_56240505	6	56240505	A	C	1.9698289241285	1.047928089354	3.53341018907492	0.0601439665734501	0.183534676874551	0.178014342917471	0.156111111111111	1031311721
25(OH)D	oar3_OAR9_998376	9	998376	A	G	2.35527425748046	1.25298202779991	3.53340392662272	0.0601441937105418	0.183535065215648	0.178016720722092	0.10188261351052	1283721055
25(OH)D	oar3_OAR4_72365497	4	72365497	G	A	3.95003546655265	2.10139593576105	3.53334638064086	0.0601462809271848	0.183538633745725	0.178019098526712	0.0319735391400221	821173269
25(OH)D	oar3_OAR4_72460865	4	72460865	G	A	3.95003546655265	2.10139593576105	3.53334638064086	0.0601462809271848	0.183538633745725	0.178021476331333	0.0319735391400221	821268637
25(OH)D	oar3_OAR4_72491907	4	72491907	C	A	3.95003546655265	2.10139593576105	3.53334638064086	0.0601462809271848	0.183538633745725	0.178023854135953	0.0319735391400221	821299679
25(OH)D	oar3_OAR4_72492138	4	72492138	G	A	3.95003546655265	2.10139593576105	3.53334638064086	0.0601462809271848	0.183538633745725	0.178026231940574	0.0319735391400221	821299910
25(OH)D	oar3_OAR4_72511852	4	72511852	A	G	3.95003546655265	2.10139593576105	3.53334638064086	0.0601462809271848	0.183538633745725	0.178028609745194	0.0319735391400221	821319624
25(OH)D	oar3_OAR4_72536953	4	72536953	C	A	3.95003546655265	2.10139593576105	3.53334638064086	0.0601462809271848	0.183538633745725	0.178030987549815	0.0319735391400221	821344725
25(OH)D	oar3_OAR8_17170117	8	17170117	A	G	1.51421097938528	0.805555027550218	3.53331499756067	0.0601474192369958	0.183540579901008	0.178033365354436	0.373601789709172	1209320396
25(OH)D	oar3_OAR23_10181966	23	10181966	A	G	-2.17446372799824	1.15681748635102	3.53325226282108	0.0601496947856357	0.183544470334811	0.178035743159056	0.133149171270718	2266403875
25(OH)D	oar3_OAR23_10194208	23	10194208	A	C	-2.17446372799824	1.15681748635102	3.53325226282108	0.0601496947856357	0.183544470334811	0.178038120963677	0.133149171270718	2266416117
25(OH)D	oar3_OAR9_61866278	9	61866278	A	G	-1.76802222777605	0.940597534661216	3.53319631816715	0.0601517241178401	0.183547939768724	0.178040498768297	0.218302094818082	1344588957
25(OH)D	oar3_OAR3_140272571	3	140272571	A	G	-1.53233006822421	0.815211570248697	3.5331654697373	0.0601528431426365	0.183549852881076	0.178042876572918	0.317469204927212	664850278
25(OH)D	OAR2_37856600.1	2	36454190	A	G	2.1895232179381	1.16485292457508	3.5331080633028	0.0601549256162834	0.183553413090082	0.178045254377538	0.137816979051819	312079509
25(OH)D	oar3_OAR1_128296611	1	128296611	A	G	3.23504718227926	1.72109253157288	3.53307452339187	0.0601561423443178	0.183555493191755	0.178047632182159	0.051054384017758	128358519
25(OH)D	oar3_OAR3_179598784	3	179598784	A	G	1.60979141563276	0.856433251633412	3.53306943617999	0.0601563268954936	0.18355580869641	0.178050009986779	0.290697674418605	704176491
25(OH)D	s19098.1	6	114961610	G	A	1.48650479115854	0.790845105663991	3.53304984159177	0.0601570377432064	0.18355702394237	0.1780523877914	0.433847850055127	1090032826
25(OH)D	oar3_OAR3_160139891	3	160139891	A	G	1.62087918652277	0.862339632518255	3.53300781677003	0.0601585623396155	0.183559630330969	0.178054765596021	0.291240045506257	684717598
25(OH)D	oar3_OAR1_266137081	1	266137081	C	A	1.5007574115074	0.798438343958999	3.53295595522651	0.0601604438539437	0.183562846854358	0.178057143400641	0.443037974683544	266198989
25(OH)D	oar3_OAR1_266137266	1	266137266	G	A	1.5007574115074	0.798438343958999	3.53295595522651	0.0601604438539437	0.183562846854358	0.178059521205262	0.443037974683544	266199174
25(OH)D	oar3_OAR5_78370847	5	78370847	A	C	-2.05888186124195	1.09537437777897	3.53295169077158	0.0601605985693061	0.183563111344554	0.178061899009882	0.14475138121547	946386198
25(OH)D	oar3_OAR8_2026725	8	2026725	A	C	1.55971286262753	0.829808011515383	3.53292209176822	0.0601616724393196	0.18356494714732	0.178064276814503	0.315060908084164	1194177004
25(OH)D	oar3_OAR12_22727828	12	22727828	A	G	2.76540280273129	1.47127727470247	3.53287070450703	0.0601635368491366	0.183568134361831	0.178066654619123	0.0778145695364238	1548633902
25(OH)D	oar3_OAR5_28163812	5	28163812	G	A	1.48910430184371	0.792248405693959	3.53286863207934	0.0601636120413281	0.183568262902263	0.178069032423744	0.441471571906354	896179163
25(OH)D	oar3_OAR7_35840796	7	35840796	A	G	1.66439980426815	0.885515391266253	3.53283279984267	0.0601649121287449	0.183570485380484	0.178071410228364	0.24090407938258	1127914209
25(OH)D	oar3_OAR9_15887369	9	15887369	G	A	1.47807260442721	0.786388832710226	3.53278217133675	0.0601667491145182	0.183573625643783	0.178073788032985	0.443770672546858	1298610048
25(OH)D	oar3_OAR9_15896621	9	15896621	A	G	1.47807260442721	0.786388832710226	3.53278217133675	0.0601667491145182	0.183573625643783	0.178076165837605	0.443770672546858	1298619300
25(OH)D	oar3_OAR9_15905374	9	15905374	A	G	1.47807260442721	0.786388832710226	3.53278217133675	0.0601667491145182	0.183573625643783	0.178078543642226	0.443770672546858	1298628053
25(OH)D	oar3_OAR9_15906257	9	15906257	G	A	1.47807260442721	0.786388832710226	3.53278217133675	0.0601667491145182	0.183573625643783	0.178080921446847	0.443770672546858	1298628936
25(OH)D	oar3_OAR23_10324202	23	10324202	G	A	-1.89578290866598	1.00865508192342	3.53257869376386	0.0601741326204703	0.183586247090008	0.178083299251467	0.196685082872928	2266546111
25(OH)D	oar3_OAR7_78201592	7	78201592	A	G	1.42890073234857	0.760253841053447	3.53253823819259	0.0601756007298067	0.183588756615813	0.178085677056088	0.431995540691193	1170275005
25(OH)D	oar3_OAR16_69001570	16	69001570	G	A	-8.86051778611569	4.71431081972358	3.53249680802782	0.0601771042460698	0.183591326638489	0.178088054860708	0.00826901874310915	1900573032
25(OH)D	s44845.1	21	45782764	G	A	2.36287608949399	1.25720845916464	3.53237909698849	0.060181376242036	0.183598628793195	0.178090432665329	0.105843439911797	2201166704
25(OH)D	oar3_OAR7_62771615	7	62771615	A	G	1.99088654012978	1.05928678374234	3.53236776800368	0.0601817874131638	0.18359933159976	0.178092810469949	0.154906284454245	1154845028
25(OH)D	oar3_OAR1_61896818	1	61896818	C	A	1.43814697699127	0.765203471623259	3.5322601524019	0.0601856933338921	0.18360600781261	0.17809518827457	0.500557413600892	61958726
25(OH)D	oar3_OAR1_211402986	1	211402986	A	G	1.47099732752979	0.782692283430478	3.53217053336137	0.0601889462731475	0.183611567776974	0.17809756607919	0.456228956228956	211464894
25(OH)D	oar3_OAR1_211414872	1	211414872	A	G	1.47099732752979	0.782692283430478	3.53217053336137	0.0601889462731475	0.183611567776974	0.178099943883811	0.456228956228956	211476780
25(OH)D	OAR8_52552185.1	8	49041176	G	A	1.38373489081333	0.736270241876039	3.53208615203716	0.060192009267812	0.18361680297194	0.178102321688432	0.469128996692392	1241191455
25(OH)D	oar3_OAR19_7847501	19	7847501	A	G	-1.54647196034868	0.822863453890132	3.53206389649143	0.0601928171592545	0.183618183781691	0.178104699493052	0.337430167597765	2051794251
25(OH)D	oar3_OAR5_22349404	5	22349404	G	A	-12.2179045203148	6.50103453788313	3.53206353588962	0.0601928302494399	0.183618206154752	0.178107077297673	0.00386740331491713	890364755
25(OH)D	oar3_OAR9_53580684	9	53580684	A	G	-1.83856410325009	0.978293997717144	3.53198438779447	0.0601957034732331	0.183623116870025	0.178109455102293	0.198333333333333	1336303363
25(OH)D	oar3_OAR2_183250089	2	183250089	G	A	-1.55579560345581	0.827834627497592	3.53197729142512	0.0601959610918317	0.183623557169165	0.178111832906914	0.322847682119205	458875408
25(OH)D	oar3_OAR2_183250958	2	183250958	G	A	-1.55579560345581	0.827834627497592	3.53197729142512	0.0601959610918317	0.183623557169165	0.178114210711534	0.322847682119205	458876277
25(OH)D	s28421.1	2	183252529	A	G	-1.55579560345581	0.827834627497592	3.53197729142512	0.0601959610918317	0.183623557169165	0.178116588516155	0.322847682119205	458877848
25(OH)D	OAR3_151196964.1	3	141370047	G	A	1.88058516998213	1.00067469294893	3.53183316795844	0.0602011934416163	0.183632499674188	0.178118966320775	0.183020948180816	665947754
25(OH)D	s43100.1	23	61642283	A	G	-2.00599779691117	1.06740781027201	3.53183292571631	0.0602012022365359	0.183632514705139	0.178121344125396	0.167585446527012	2317864192
25(OH)D	oar3_OAR6_67886065	6	67886065	G	A	-3.09119815825881	1.64485407470075	3.53182309340078	0.0602015592128424	0.183633124794486	0.178123721930016	0.0591160220994475	1042957281
25(OH)D	oar3_OAR11_5063627	11	5063627	G	A	-2.09940957633784	1.11711480447953	3.53182139548279	0.0602016208584165	0.183633230149528	0.178126099734637	0.156008820286659	1468740210
25(OH)D	oar3_OAR22_23221176	22	23221176	G	A	-1.68558044969608	0.896924903660526	3.53172439830652	0.0602051426044368	0.183639248896766	0.178128477539258	0.227574750830565	2228644643
25(OH)D	oar3_OAR5_7783460	5	7783460	A	G	-1.57725968576287	0.839295980513123	3.53163749974788	0.0602082978788341	0.183644641211525	0.178130855343878	0.311946902654867	875798811
25(OH)D	oar3_OAR14_50229708	14	50229708	A	C	1.46659814442058	0.780415483976505	3.53159186166191	0.0602099550617492	0.18364747326443	0.178133233148499	0.383002207505519	1738257263
25(OH)D	oar3_OAR11_17703130	11	17703130	A	G	-1.57739755898532	0.839384804517414	3.53150742033854	0.0602130213725899	0.183652713370037	0.178135610953119	0.279379157427938	1481379713
25(OH)D	oar3_OAR11_17707042	11	17707042	A	G	-1.57739755898532	0.839384804517414	3.53150742033854	0.0602130213725899	0.183652713370037	0.17813798875774	0.279379157427938	1481383625
25(OH)D	oar3_OAR11_17708907	11	17708907	A	G	-1.57739755898532	0.839384804517414	3.53150742033854	0.0602130213725899	0.183652713370037	0.17814036656236	0.279379157427938	1481385490
25(OH)D	oar3_OAR11_17719293	11	17719293	C	A	-1.57739755898532	0.839384804517414	3.53150742033854	0.0602130213725899	0.183652713370037	0.178142744366981	0.279379157427938	1481395876
25(OH)D	oar3_OAR11_17732698	11	17732698	G	A	-1.57739755898532	0.839384804517414	3.53150742033854	0.0602130213725899	0.183652713370037	0.178145122171601	0.279379157427938	1481409281
25(OH)D	oar3_OAR11_17746378	11	17746378	G	A	-1.57739755898532	0.839384804517414	3.53150742033854	0.0602130213725899	0.183652713370037	0.178147499976222	0.279379157427938	1481422961
25(OH)D	oar3_OAR11_17746437	11	17746437	G	A	-1.57739755898532	0.839384804517414	3.53150742033854	0.0602130213725899	0.183652713370037	0.178149877780843	0.279379157427938	1481423020
25(OH)D	oar3_OAR11_17746844	11	17746844	G	A	-1.57739755898532	0.839384804517414	3.53150742033854	0.0602130213725899	0.183652713370037	0.178152255585463	0.279379157427938	1481423427
25(OH)D	oar3_OAR11_17753280	11	17753280	A	G	-1.57739755898532	0.839384804517414	3.53150742033854	0.0602130213725899	0.183652713370037	0.178154633390084	0.279379157427938	1481429863
25(OH)D	oar3_OAR11_17760954	11	17760954	G	A	-1.57739755898532	0.839384804517414	3.53150742033854	0.0602130213725899	0.183652713370037	0.178157011194704	0.279379157427938	1481437537
25(OH)D	oar3_OAR11_17762608	11	17762608	G	A	-1.57739755898532	0.839384804517414	3.53150742033854	0.0602130213725899	0.183652713370037	0.178159388999325	0.279379157427938	1481439191
25(OH)D	oar3_OAR11_17767433	11	17767433	A	G	-1.57739755898532	0.839384804517414	3.53150742033854	0.0602130213725899	0.183652713370037	0.178161766803945	0.279379157427938	1481444016
25(OH)D	oar3_OAR11_48602242	11	48602242	A	G	1.46850590096432	0.781440831356076	3.53149984955975	0.0602132962977726	0.183653183192086	0.178164144608566	0.418242491657397	1512278825
25(OH)D	OAR12_9576010.1	12	7518749	T	A	-1.45228063756408	0.772808322998724	3.53148619588013	0.0602137921207296	0.183654030506028	0.178166522413186	0.5	1533424823
25(OH)D	oar3_OAR14_5706971	14	5706971	C	A	2.8241720359954	1.50284152002071	3.53147329720872	0.0602142605301301	0.183654830970173	0.178168900217807	0.0848952590959206	1693734526
25(OH)D	oar3_OAR4_1018606	4	1018606	A	G	2.43751374480357	1.29708735606134	3.53147141169943	0.060214329001869	0.183654947981213	0.178171278022427	0.102649006622517	749826378
25(OH)D	OAR7_9258625.1	7	9254992	A	G	-1.46877395180945	0.781606480434556	3.53129191959173	0.0602208475865097	0.183666087308233	0.178173655827048	0.386438809261301	1101328405
25(OH)D	oar3_OAR20_46935311	20	46935311	C	A	-1.57299487899578	0.837077732754711	3.53120587857409	0.060223972589835	0.183671427314056	0.178176033631669	0.323920265780731	2151202821
25(OH)D	oar3_OAR7_7035885	7	7035885	G	A	1.71980555953721	0.91520444163735	3.53120116229431	0.0602241438897512	0.183671720028044	0.178178411436289	0.276958002270148	1099109298
25(OH)D	oar3_OAR7_7041146	7	7041146	G	A	1.71980555953721	0.91520444163735	3.53120116229431	0.0602241438897512	0.183671720028044	0.17818078924091	0.276958002270148	1099114559
25(OH)D	oar3_OAR22_14014118	22	14014118	A	G	-1.47611646941763	0.785529666302243	3.53114920908163	0.0602260309157925	0.183674944518875	0.17818316704553	0.409955257270693	2219437585
25(OH)D	oar3_OAR1_182164260	1	182164260	A	G	-1.52368332913886	0.810853002356157	3.53106062085428	0.0602292487308304	0.183680442923663	0.178185544850151	0.479375696767001	182226168
25(OH)D	oar3_OAR10_77240372	10	77240372	A	G	1.64906372750098	0.877577779863016	3.53104816357151	0.0602297012348753	0.183681216125041	0.178187922654771	0.261877828054299	1454655896
25(OH)D	oar3_OAR1_155474986	1	155474986	G	A	-1.3944393536914	0.74207767935396	3.53102281852956	0.0602306218909529	0.183682789258353	0.178190300459392	0.482796892341842	155536894
25(OH)D	oar3_OAR8_33729859	8	33729859	A	G	2.2406894507926	1.19242876277487	3.531005976487	0.0602312336847191	0.183683834630354	0.178192678264012	0.119205298013245	1225880138
25(OH)D	oar3_OAR11_9813500	11	9813500	G	A	-1.67070380737337	0.889119513702912	3.53084490146052	0.0602370851318706	0.183693832775919	0.178195056068633	0.231707317073171	1473490083
25(OH)D	oar3_OAR2_154917008	2	154917008	A	G	1.97592525648368	1.05156128013913	3.53078970856493	0.0602390902888842	0.18369725881906	0.178197433873254	0.15561797752809	430542327
25(OH)D	oar3_OAR1_102727707	1	102727707	G	A	2.47009967061279	1.31455670524545	3.53077713955057	0.0602395469309009	0.183698039038267	0.178199811677874	0.0953693495038589	102789615
25(OH)D	oar3_OAR1_102744452	1	102744452	A	G	2.47009967061279	1.31455670524545	3.53077713955057	0.0602395469309009	0.183698039038267	0.178202189482495	0.0953693495038589	102806360
25(OH)D	oar3_OAR1_102745749	1	102745749	A	G	2.47009967061279	1.31455670524545	3.53077713955057	0.0602395469309009	0.183698039038267	0.178204567287115	0.0953693495038589	102807657
25(OH)D	oar3_OAR11_57315523	11	57315523	G	A	-1.56514219042921	0.832950820253401	3.53076551948467	0.0602399691001625	0.183698760355096	0.178206945091736	0.299557032115172	1520992106
25(OH)D	oar3_OAR6_87103062	6	87103062	G	A	-1.80387798195221	0.960009424155887	3.53072036378574	0.0602416096842562	0.183701563431101	0.178209322896356	0.200996677740864	1062174278
25(OH)D	oar3_OAR16_26429523	16	26429523	G	A	-1.46388174726468	0.779086689777575	3.5305341927383	0.0602483741001271	0.183713120671146	0.178211700700977	0.439293598233996	1858000985
25(OH)D	s47949.1	2	207025377	G	A	-1.77088134777489	0.942475725700957	3.53051922349342	0.0602489180339616	0.183714049977703	0.178214078505597	0.231236203090508	482650696
25(OH)D	oar3_OAR11_42392262	11	42392262	A	G	1.77783843141308	0.946192522881183	3.53041334904357	0.0602527653174174	0.183720622931202	0.178216456310218	0.196132596685083	1506068845
25(OH)D	oar3_OAR4_54282744	4	54282744	G	A	1.68464339298434	0.896594938888909	3.53039581836211	0.0602534023754711	0.183721711306544	0.178218834114838	0.251103752759382	803090516
25(OH)D	oar3_OAR5_77809587	5	77809587	C	A	-1.57086538705232	0.836050314891586	3.53031218163856	0.0602564417996808	0.183726903914282	0.178221211919459	0.300664451827243	945824938
25(OH)D	oar3_OAR9_83671180	9	83671180	G	A	1.98052653093901	1.05409643826156	3.53021078445255	0.0602601268717891	0.18373319941322	0.17822358972408	0.166850828729282	1366393859
25(OH)D	oar3_OAR25_6349760	25	6349760	G	A	-1.67906778790872	0.893665189840376	3.53009811946719	0.0602642217300863	0.183740194795217	0.1782259675287	0.25909592061742	2366809737
25(OH)D	oar3_OAR25_6367283	25	6367283	A	G	-1.67906778790872	0.893665189840376	3.53009811946719	0.0602642217300863	0.183740194795217	0.178228345333321	0.25909592061742	2366827260
25(OH)D	oar3_OAR19_3166363	19	3166363	A	G	1.7781653150761	0.946421918239661	3.52999987572425	0.0602677926836195	0.183746295012722	0.178230723137941	0.206077348066298	2047113113
25(OH)D	oar3_OAR19_3172296	19	3172296	G	A	1.7781653150761	0.946421918239661	3.52999987572425	0.0602677926836195	0.183746295012722	0.178233100942562	0.206077348066298	2047119046
25(OH)D	oar3_OAR17_12263907	17	12263907	A	G	-1.50835002973045	0.802832209537842	3.52983736783702	0.0602736999978615	0.183756386078945	0.178235478747182	0.503370786516854	1915533945
25(OH)D	oar3_OAR17_12271628	17	12271628	A	G	-1.50835002973045	0.802832209537842	3.52983736783702	0.0602736999978615	0.183756386078945	0.178237856551803	0.503370786516854	1915541666
25(OH)D	oar3_OAR17_12275440	17	12275440	G	A	-1.50835002973045	0.802832209537842	3.52983736783702	0.0602736999978615	0.183756386078945	0.178240234356423	0.503370786516854	1915545478
25(OH)D	oar3_OAR17_12280670	17	12280670	A	C	-1.50835002973045	0.802832209537842	3.52983736783702	0.0602736999978615	0.183756386078945	0.178242612161044	0.503370786516854	1915550708
25(OH)D	oar3_OAR10_11280988	10	11280988	G	A	1.57333854153773	0.837432079135995	3.52975999542114	0.0602765127742662	0.183761190811134	0.178244989965665	0.27820796460177	1388696512
25(OH)D	oar3_OAR8_47868788	8	47868788	A	C	1.84665723117451	0.98292386653827	3.52965957672895	0.0602801635771586	0.183767426906108	0.178247367770285	0.182671081677704	1240019067
25(OH)D	oar3_OAR3_154389238	3	154389238	A	G	-1.42054449766173	0.756116428656162	3.5296556314226	0.06028030701677	0.183767671918345	0.178249745574906	0.443566591422122	678966945
25(OH)D	oar3_OAR3_141174445	3	141174445	A	G	1.61945091199749	0.861991077301164	3.52963694148721	0.0602809865321955	0.183768832609751	0.178252123379526	0.291666666666667	665752152
25(OH)D	oar3_OAR14_5688888	14	5688888	A	G	1.48131553302959	0.788470430249613	3.52959058404809	0.0602826719982889	0.183771711558552	0.178254501184147	0.353914002205072	1693716443
25(OH)D	oar3_OAR2_12719641	2	12719641	A	C	-1.71820772156091	0.914563792384462	3.52958240264837	0.0602829694632344	0.183772219655702	0.178256878988767	0.248893805309735	288344960
25(OH)D	oar3_OAR2_12730210	2	12730210	A	G	-1.71820772156091	0.914563792384462	3.52958240264837	0.0602829694632344	0.183772219655702	0.178259256793388	0.248893805309735	288355529
25(OH)D	oar3_OAR13_70251117	13	70251117	A	G	1.55492652573968	0.827658810615498	3.52953147800586	0.0602848210514462	0.183775382313229	0.178261634598008	0.30902004454343	1675214815
25(OH)D	oar3_OAR13_70268851	13	70268851	A	G	1.55492652573968	0.827658810615498	3.52953147800586	0.0602848210514462	0.183775382313229	0.178264012402629	0.30902004454343	1675232549
25(OH)D	oar3_OAR2_7642385	2	7642385	G	A	1.52474952467954	0.811599505015653	3.52950227616656	0.0602858828393886	0.183777195911962	0.178266390207249	0.339265212399541	283267704
25(OH)D	oar3_OAR2_7717743	2	7717743	G	A	1.52474952467954	0.811599505015653	3.52950227616656	0.0602858828393886	0.183777195911962	0.17826876801187	0.339265212399541	283343062
25(OH)D	oar3_OAR4_46325112	4	46325112	G	A	1.42930896202948	0.760804374870745	3.5294434763644	0.0602880208788135	0.183780847773914	0.178271145816491	0.429437706725469	795132884
25(OH)D	oar3_OAR4_46330921	4	46330921	A	G	1.42930896202948	0.760804374870745	3.5294434763644	0.0602880208788135	0.183780847773914	0.178273523621111	0.429437706725469	795138693
25(OH)D	oar3_OAR4_46351786	4	46351786	A	G	1.42930896202948	0.760804374870745	3.5294434763644	0.0602880208788135	0.183780847773914	0.178275901425732	0.429437706725469	795159558
25(OH)D	oar3_OAR1_62542827	1	62542827	G	A	1.54788810980159	0.823939768800565	3.52929692546204	0.0602933500166611	0.183789949933843	0.178278279230352	0.341340782122905	62604735
25(OH)D	oar3_OAR16_60524548	16	60524548	C	A	1.46186881917694	0.778154175023864	3.52927501873735	0.0602941466699983	0.183791310588001	0.178280657034973	0.450331125827815	1892096010
25(OH)D	oar3_OAR20_37330597	20	37330597	G	A	-1.63105493142078	0.868237993794193	3.52906455183135	0.0603018010166185	0.183804383546974	0.178283034839593	0.293274531422271	2141598107
25(OH)D	oar3_OAR3_32871596	3	32871596	A	G	1.43958146537192	0.766314296772616	3.52905670612237	0.0603020863725618	0.183804870896848	0.178285412644214	0.474416017797553	557449303
25(OH)D	oar3_OAR12_57134669	12	57134669	A	G	-1.63425483197558	0.869944494085733	3.52903908123092	0.0603027274119676	0.183805965703133	0.178287790448834	0.292128603104213	1583040743
25(OH)D	oar3_OAR12_57143966	12	57143966	G	A	-1.63425483197558	0.869944494085733	3.52903908123092	0.0603027274119676	0.183805965703133	0.178290168253455	0.292128603104213	1583050040
25(OH)D	oar3_OAR1_152259967	1	152259967	C	A	-1.80496810498845	0.960819548077739	3.52903043219938	0.0603030419907438	0.183806502958235	0.178292546058076	0.228031145717464	152321875
25(OH)D	oar3_OAR23_53953977	23	53953977	G	A	1.48931079115755	0.792794944712587	3.52897781545574	0.0603049557814483	0.183809771411269	0.178294923862696	0.395787139689579	2310175886
25(OH)D	oar3_OAR3_201405307	3	201405307	G	A	2.2455350582021	1.19536048360638	3.52892062599467	0.0603070359655773	0.183813323989355	0.178297301667317	0.11878453038674	725983014
25(OH)D	s15407.1	25	591969	G	A	-1.89257770910227	1.00747653001075	3.5288854890549	0.060308314058922	0.183815506716357	0.178299679471937	0.185226019845645	2361051946
25(OH)D	oar3_OAR2_150270867	2	150270867	A	G	-2.53453674627574	1.34921372358871	3.52887019947141	0.0603088702209328	0.183816456523505	0.178302057276558	0.0977777777777778	425896186
25(OH)D	oar3_OAR16_41749926	16	41749926	A	G	1.54975487036243	0.824983458254599	3.52886901564536	0.0603089132830974	0.183816530064428	0.178304435081178	0.335911602209945	1873321388
25(OH)D	oar3_OAR3_71731907	3	71731907	A	G	-1.54188788104889	0.820811099902483	3.5287358391821	0.0603137578411049	0.183824803389619	0.178306812885799	0.317880794701987	596309614
25(OH)D	s32816.1	3	223111190	A	G	-2.0080703499134	1.06898382586487	3.52870683635722	0.060314812931287	0.183826605190199	0.178309190690419	0.146637265711136	747688897
25(OH)D	oar3_OAR10_65713417	10	65713417	A	G	1.48853587180756	0.792417962659613	3.52866140074862	0.0603164658671543	0.183829427918698	0.17831156849504	0.346068660022148	1443128941
25(OH)D	oar3_OAR13_1820958	13	1820958	A	G	2.55653341017909	1.36096365474565	3.52866062058635	0.06031649424968	0.183829476387428	0.17831394629966	0.0953693495038589	1606784656
25(OH)D	oar3_OAR25_15713765	25	15713765	G	A	1.8190725236482	0.96838492050713	3.52861269270549	0.0603182379068817	0.183832454006003	0.178316324104281	0.180264608599779	2376173742
25(OH)D	oar3_OAR8_65908770	8	65908770	G	A	1.43788945823651	0.765480273335954	3.52844208083339	0.0603244453476127	0.183843054074919	0.178318701908902	0.525	1258059049
25(OH)D	oar3_OAR8_65912532	8	65912532	C	A	1.43788945823651	0.765480273335954	3.52844208083339	0.0603244453476127	0.183843054074919	0.178321079713522	0.525	1258062811
25(OH)D	oar3_OAR3_116680305	3	116680305	C	A	2.27848361270521	1.21299665967692	3.52835771707191	0.0603275150395779	0.183848295834276	0.178323457518143	0.110188261351052	641258012
25(OH)D	oar3_OAR10_79976445	10	79976445	A	C	-1.41305057216624	0.752273507342393	3.52828676191301	0.0603300969696882	0.183852704613404	0.178325835322763	0.457269700332963	1457391969
25(OH)D	oar3_OAR10_79980490	10	79980490	G	A	-1.41305057216624	0.752273507342393	3.52828676191301	0.0603300969696882	0.183852704613404	0.178328213127384	0.457269700332963	1457396014
25(OH)D	oar3_OAR6_85037610	6	85037610	A	G	-2.19126313095441	1.1665751384111	3.52828476803664	0.0603301695249471	0.183852828504131	0.178330590932004	0.137816979051819	1060108826
25(OH)D	oar3_OAR22_23438211	22	23438211	C	A	-3.29456174490809	1.7539471198067	3.52827405711581	0.0603305592867275	0.183853494035401	0.178332968736625	0.0470132743362832	2228861678
25(OH)D	oar3_OAR5_96262954	5	96262954	G	A	1.41421591012795	0.752903984825471	3.52819228705407	0.0603335349216938	0.183858574972916	0.178335346541245	0.431666666666667	964278305
25(OH)D	oar3_OAR7_65263718	7	65263718	A	G	1.4960365669879	0.796477934418949	3.52806778445741	0.060338065905192	0.183866311490132	0.178337724345866	0.487858719646799	1157337131
25(OH)D	oar3_OAR8_65092182	8	65092182	G	A	2.4273370743786	1.29230672277295	3.52800320706364	0.0603404161923777	0.183870324439645	0.178340102150487	0.0920617420066152	1257242461
25(OH)D	oar3_OAR8_65332805	8	65332805	G	A	2.4273370743786	1.29230672277295	3.52800320706364	0.0603404161923777	0.183870324439645	0.178342479955107	0.0920617420066152	1257483084
25(OH)D	oar3_OAR8_65350594	8	65350594	A	G	2.4273370743786	1.29230672277295	3.52800320706364	0.0603404161923777	0.183870324439645	0.178344857759728	0.0920617420066152	1257500873
25(OH)D	oar3_OAR11_49208521	11	49208521	G	A	-2.06195775583193	1.09778970064237	3.52794026477373	0.0603427070638687	0.183874235878777	0.178347235564348	0.159799554565702	1512885104
25(OH)D	OAR4_1691862.1	0	0	G	C	1.61480990009432	0.859731020181199	3.52791093776474	0.0603437744924286	0.183876058387704	0.178349613368969	0.282560706401766	0
25(OH)D	oar3_OAR19_23686819	19	23686819	A	G	1.88611381106433	1.00418245884555	3.52785339242836	0.0603458690547406	0.183879634568115	0.178351991173589	0.187086092715232	2067633569
25(OH)D	oar3_OAR3_29362603	3	29362603	A	G	3.13147020044227	1.6672260146394	3.52782968324417	0.0603467320553163	0.183881108009333	0.17835436897821	0.0576062639821029	553940310
25(OH)D	oar3_OAR15_27881444	15	27881444	A	G	1.47830027772529	0.787064247438455	3.52780805193691	0.060347519433829	0.183882452329858	0.17835674678283	0.415555555555556	1778565742
25(OH)D	oar3_OAR4_112642814	4	112642814	G	A	-2.07725634544156	1.10595608344186	3.52780380958681	0.0603476738564448	0.183882715980463	0.178359124587451	0.151022864019254	861450586
25(OH)D	oar3_OAR25_41738695	25	41738695	G	A	1.93606166078495	1.03078784797988	3.52776615814161	0.0603490443969869	0.183885055935342	0.178361502392071	0.161504424778761	2402198672
25(OH)D	s10292.1	25	41750825	G	A	1.93606166078495	1.03078784797988	3.52776615814161	0.0603490443969869	0.183885055935342	0.178363880196692	0.161878453038674	2402210802
25(OH)D	oar3_OAR5_29272728	5	29272728	A	G	-1.51381147057412	0.805988685744546	3.52765165007217	0.0603532127791856	0.183892172573387	0.178366258001313	0.399669239250276	897288079
25(OH)D	oar3_OAR5_29278363	5	29278363	A	C	-1.51381147057412	0.805988685744546	3.52765165007217	0.0603532127791856	0.183892172573387	0.178368635805933	0.399669239250276	897293714
25(OH)D	oar3_OAR25_6958220	25	6958220	A	G	1.9668495721491	1.04719710818441	3.52764945768729	0.0603532925905068	0.183892308832488	0.178371013610554	0.155457552370452	2367418197
25(OH)D	oar3_OAR5_101618172	5	101618172	A	G	1.52914935871574	0.814159966593393	3.52760806207104	0.060354799572727	0.183894881636963	0.178373391415174	0.345514950166113	969633523
25(OH)D	oar3_OAR5_101619362	5	101619362	A	G	1.52914935871574	0.814159966593393	3.52760806207104	0.060354799572727	0.183894881636963	0.178375769219795	0.345685840707965	969634713
25(OH)D	oar3_OAR5_101619519	5	101619519	G	A	1.52914935871574	0.814159966593393	3.52760806207104	0.060354799572727	0.183894881636963	0.178378147024415	0.345685840707965	969634870
25(OH)D	oar3_OAR1_71762354	1	71762354	A	G	1.58092426857226	0.841739995391574	3.52749336999662	0.0603589750770274	0.183902010152913	0.178380524829036	0.319243604004449	71824262
25(OH)D	oar3_OAR6_68539181	6	68539181	A	G	2.1021519482662	1.11926223923889	3.5274795521863	0.0603594781519423	0.183902869000074	0.178382902633656	0.136313465783664	1043610397
25(OH)D	oar3_OAR3_95399673	3	95399673	G	A	1.51835195821228	0.808434244003321	3.52740645465158	0.0603621395404531	0.183907412460891	0.178385280438277	0.429451287793953	619977380
25(OH)D	oar3_OAR2_229458217	2	229458217	G	A	-1.67541817769	0.892069184685892	3.5273566324053	0.0603639535767853	0.183910509294169	0.178387658242898	0.260220994475138	505083536
25(OH)D	oar3_OAR23_62008441	23	62008441	G	A	1.48228762361222	0.789239915047088	3.52733642092943	0.0603646894965442	0.183911765609069	0.178390036047518	0.434709821428571	2318230350
25(OH)D	oar3_OAR6_20052304	6	20052304	C	A	-5.37333529210365	2.86102711705242	3.5273124716377	0.0603655615262201	0.18391325427386	0.178392413852139	0.0165380374862183	995123520
25(OH)D	oar3_OAR6_20060245	6	20060245	A	G	-5.37333529210365	2.86102711705242	3.5273124716377	0.0603655615262201	0.18391325427386	0.178394791656759	0.0165380374862183	995131461
25(OH)D	oar3_OAR6_20084888	6	20084888	A	G	-5.37333529210365	2.86102711705242	3.5273124716377	0.0603655615262201	0.18391325427386	0.17839716946138	0.0165380374862183	995156104
25(OH)D	oar3_OAR6_20085071	6	20085071	G	A	-5.37333529210365	2.86102711705242	3.5273124716377	0.0603655615262201	0.18391325427386	0.178399547266	0.0165380374862183	995156287
25(OH)D	oar3_OAR6_20127030	6	20127030	G	A	-5.37333529210365	2.86102711705242	3.5273124716377	0.0603655615262201	0.18391325427386	0.178401925070621	0.0165380374862183	995198246
25(OH)D	oar3_OAR6_20127737	6	20127737	A	G	-5.37333529210365	2.86102711705242	3.5273124716377	0.0603655615262201	0.18391325427386	0.178404302875241	0.0165380374862183	995198953
25(OH)D	oar3_OAR6_20200942	6	20200942	A	C	-5.37333529210365	2.86102711705242	3.5273124716377	0.0603655615262201	0.18391325427386	0.178406680679862	0.0165380374862183	995272158
25(OH)D	oar3_OAR6_20201192	6	20201192	G	A	-5.37333529210365	2.86102711705242	3.5273124716377	0.0603655615262201	0.18391325427386	0.178409058484482	0.0165380374862183	995272408
25(OH)D	oar3_OAR6_20217724	6	20217724	A	G	-5.37333529210365	2.86102711705242	3.5273124716377	0.0603655615262201	0.18391325427386	0.178411436289103	0.0165380374862183	995288940
25(OH)D	oar3_OAR6_20253954	6	20253954	G	A	-5.37333529210365	2.86102711705242	3.5273124716377	0.0603655615262201	0.18391325427386	0.178413814093724	0.0165380374862183	995325170
25(OH)D	oar3_OAR3_175230985	3	175230985	A	G	1.77913125186419	0.947299782336892	3.52728947036232	0.0603663990498141	0.183914684024029	0.178416191898344	0.218994413407821	699808692
25(OH)D	oar3_OAR18_18091228	18	18091228	A	G	1.71000070573368	0.910498037468681	3.52723626653062	0.0603683363577769	0.183917991202544	0.178418569702965	0.239226519337017	1993529430
25(OH)D	oar3_OAR18_18092747	18	18092747	G	A	1.71000070573368	0.910498037468681	3.52723626653062	0.0603683363577769	0.183917991202544	0.178420947507585	0.239226519337017	1993530949
25(OH)D	oar3_OAR2_137474480	2	137474480	A	G	-1.91853120496435	1.02154047215009	3.5271715252454	0.0603706938675697	0.183922015648358	0.178423325312206	0.17480577136515	413099799
25(OH)D	OAR2_55248792.1	2	51658967	G	A	-3.65400645484386	1.94561938401962	3.52714124576269	0.0603717965079223	0.183923897915706	0.178425703116826	0.0402425578831312	327284286
25(OH)D	oar3_OAR2_30630650	2	30630650	A	G	1.49496925454389	0.796015175839987	3.52713292579256	0.060372099486956	0.183924415114984	0.178428080921447	0.457505518763797	306255969
25(OH)D	oar3_OAR2_30633864	2	30633864	C	A	1.49496925454389	0.796015175839987	3.52713292579256	0.060372099486956	0.183924415114984	0.178430458726067	0.457505518763797	306259183
25(OH)D	oar3_OAR2_30655144	2	30655144	G	A	1.49496925454389	0.796015175839987	3.52713292579256	0.060372099486956	0.183924415114984	0.178432836530688	0.457505518763797	306280463
25(OH)D	oar3_OAR4_11177708	4	11177708	A	G	-1.56331727380741	0.832409288056582	3.52712148503877	0.0603725161147155	0.183925126316158	0.178435214335309	0.33719646799117	759985480
25(OH)D	oar3_OAR20_28447039	20	28447039	G	A	-3.07330191895254	1.63642533541764	3.52710237095223	0.0603732121822355	0.183926314528268	0.178437592139929	0.0589856670341786	2132714549
25(OH)D	oar3_OAR20_28472140	20	28472140	A	G	-3.07330191895254	1.63642533541764	3.52710237095223	0.0603732121822355	0.183926314528268	0.17843996994455	0.0589856670341786	2132739650
25(OH)D	oar3_OAR20_28601633	20	28601633	G	A	-3.07330191895254	1.63642533541764	3.52710237095223	0.0603732121822355	0.183926314528268	0.17844234774917	0.0589856670341786	2132869143
25(OH)D	oar3_OAR20_28634633	20	28634633	A	C	-3.07330191895254	1.63642533541764	3.52710237095223	0.0603732121822355	0.183926314528268	0.178444725553791	0.0589856670341786	2132902143
25(OH)D	oar3_OAR20_30125652	20	30125652	G	A	-3.07330191895254	1.63642533541764	3.52710237095223	0.0603732121822355	0.183926314528268	0.178447103358411	0.0589856670341786	2134393162
25(OH)D	oar3_OAR20_30306505	20	30306505	A	G	-3.07330191895254	1.63642533541764	3.52710237095223	0.0603732121822355	0.183926314528268	0.178449481163032	0.0589856670341786	2134574015
25(OH)D	oar3_OAR20_30315622	20	30315622	A	C	-3.07330191895254	1.63642533541764	3.52710237095223	0.0603732121822355	0.183926314528268	0.178451858967652	0.0589856670341786	2134583132
25(OH)D	oar3_OAR20_30329087	20	30329087	A	C	-3.07330191895254	1.63642533541764	3.52710237095223	0.0603732121822355	0.183926314528268	0.178454236772273	0.0589856670341786	2134596597
25(OH)D	oar3_OAR20_30367250	20	30367250	A	G	-3.07330191895254	1.63642533541764	3.52710237095223	0.0603732121822355	0.183926314528268	0.178456614576893	0.0589856670341786	2134634760
25(OH)D	oar3_OAR20_30437533	20	30437533	G	A	-3.07330191895254	1.63642533541764	3.52710237095223	0.0603732121822355	0.183926314528268	0.178458992381514	0.0589856670341786	2134705043
25(OH)D	oar3_OAR20_30454007	20	30454007	G	A	-3.07330191895254	1.63642533541764	3.52710237095223	0.0603732121822355	0.183926314528268	0.178461370186135	0.0589856670341786	2134721517
25(OH)D	oar3_OAR20_31217654	20	31217654	A	G	-3.07330191895254	1.63642533541764	3.52710237095223	0.0603732121822355	0.183926314528268	0.178463747990755	0.0589856670341786	2135485164
25(OH)D	OAR1_224941205.1	1	208332143	G	A	-2.67197235725222	1.42273525092658	3.52708346957367	0.0603739005120789	0.183927489526312	0.178466125795376	0.0755237045203969	208394051
25(OH)D	OAR1_159357393.1	1	147515992	G	A	-1.84571619058643	0.982795138145535	3.52698688672543	0.0603774178915236	0.183933493703542	0.178468503599996	0.195148842337376	147577900
25(OH)D	oar3_OAR26_10793393	26	10793393	A	G	-1.6671286424485	0.887739032452428	3.52669250665165	0.0603881400471556	0.183951795561859	0.178470881404617	0.301245753114383	2416577676
25(OH)D	oar3_OAR24_8928231	24	8928231	G	A	-1.46602912405416	0.780657763845571	3.52666192971895	0.0603892538617375	0.183953696676741	0.178473259209237	0.380110497237569	2327390246
25(OH)D	oar3_OAR24_8928613	24	8928613	A	G	-1.46602912405416	0.780657763845571	3.52666192971895	0.0603892538617375	0.183953696676741	0.178475637013858	0.380110497237569	2327390628
25(OH)D	oar3_OAR2_26063660	2	26063660	G	A	1.62097222567244	0.863169321372131	3.52662396537196	0.0603906368053354	0.183956057134397	0.178478014818478	0.269444444444444	301688979
25(OH)D	oar3_OAR2_222454438	2	222454438	G	A	-1.64256218547947	0.874674137044293	3.52655832091429	0.0603930281437346	0.183960138703609	0.178480392623099	0.27968923418424	498079757
25(OH)D	oar3_OAR22_25699894	22	25699894	G	A	1.47956251760329	0.787883157220721	3.52649285382979	0.0603954131210097	0.183964209348932	0.17848277042772	0.376795580110497	2231123361
25(OH)D	oar3_OAR19_23346031	19	23346031	A	G	-1.44834347728008	0.771263857142643	3.52644549391787	0.0603971385133056	0.183967154182501	0.17848514823234	0.479375696767001	2067292781
25(OH)D	oar3_OAR7_85046427	7	85046427	A	G	2.28668639599067	1.21770083171798	3.5264035559827	0.0603986664186752	0.183969761923864	0.178487526036961	0.105758582502769	1177119840
25(OH)D	oar3_OAR7_85061044	7	85061044	G	A	2.28668639599067	1.21770083171798	3.5264035559827	0.0603986664186752	0.183969761923864	0.178489903841581	0.105758582502769	1177134457
25(OH)D	oar3_OAR7_85075206	7	85075206	G	A	2.28668639599067	1.21770083171798	3.5264035559827	0.0603986664186752	0.183969761923864	0.178492281646202	0.105758582502769	1177148619
25(OH)D	oar3_OAR8_19141605	8	19141605	G	A	1.80488766946392	0.961137451251726	3.52638199733264	0.0603994518709929	0.18397110247826	0.178494659450822	0.220507166482911	1211291884
25(OH)D	oar3_OAR8_19142089	8	19142089	A	G	1.80488766946392	0.961137451251726	3.52638199733264	0.0603994518709929	0.18397110247826	0.178497037255443	0.220507166482911	1211292368
25(OH)D	oar3_OAR8_19148140	8	19148140	A	G	1.80488766946392	0.961137451251726	3.52638199733264	0.0603994518709929	0.18397110247826	0.178499415060063	0.220507166482911	1211298419
25(OH)D	OAR8_21613515.1	8	19149335	G	A	1.80488766946392	0.961137451251726	3.52638199733264	0.0603994518709929	0.18397110247826	0.178501792864684	0.220507166482911	1211299614
25(OH)D	oar3_OAR6_109112873	6	109112873	G	A	1.92229102823851	1.02366021568083	3.52635985123064	0.0604002587374266	0.183972479573238	0.178504170669304	0.167218543046358	1084184089
25(OH)D	oar3_OAR22_18441892	22	18441892	G	A	1.54662587424067	0.82361960758005	3.52628320396108	0.0604030513764963	0.18397724576705	0.178506548473925	0.315121412803532	2223865359
25(OH)D	oar3_OAR25_24482367	25	24482367	A	G	1.81097095841982	0.964393788537484	3.52625863468759	0.0604039465857062	0.183978773600246	0.178508926278546	0.194046306504961	2384942344
25(OH)D	oar3_OAR25_24498158	25	24498158	C	G	1.81097095841982	0.964393788537484	3.52625863468759	0.0604039465857062	0.183978773600246	0.178511304083166	0.194046306504961	2384958135
25(OH)D	oar3_OAR18_14023334	18	14023334	G	A	-1.49637940309379	0.79688533029631	3.52607689806382	0.0604105688031145	0.183990075296952	0.178513681887787	0.467502850627138	1989461536
25(OH)D	oar3_OAR25_1722407	25	1722407	G	A	-1.66800570089793	0.888286103978455	3.52605696978986	0.0604112950073348	0.183991314630048	0.178516059692407	0.400429799426934	2362182384
25(OH)D	oar3_OAR10_77514168	10	77514168	A	C	-1.52934834751707	0.814446755874328	3.5260416735434	0.0604118524226095	0.183992265905378	0.178518437497028	0.408988764044944	1454929692
25(OH)D	oar3_OAR14_44479385	14	44479385	G	A	-2.4450033358386	1.30208129139065	3.52600329799612	0.0604132509019493	0.183994652510199	0.178520815301648	0.0904079382579934	1732506940
25(OH)D	oar3_OAR6_76657053	6	76657053	A	G	2.75442724868942	1.46687286575266	3.52596227997869	0.0604147457161084	0.183997203491978	0.178523193106269	0.0770101925254813	1051728269
25(OH)D	oar3_OAR6_76721269	6	76721269	A	G	2.75442724868942	1.46687286575266	3.52596227997869	0.0604147457161084	0.183997203491978	0.178525570910889	0.0770101925254813	1051792485
25(OH)D	oar3_OAR14_18766700	14	18766700	G	A	1.50464039821786	0.801299450154325	3.52594672953737	0.0604153124290627	0.18399817061167	0.17852794871551	0.426028921023359	1706794255
25(OH)D	oar3_OAR8_6402039	8	6402039	A	G	3.00116733033934	1.59828033554081	3.52593667468202	0.0604156788664827	0.18399879595067	0.178530326520131	0.0606394707828004	1198552318
25(OH)D	oar3_OAR8_6421115	8	6421115	A	G	3.00116733033934	1.59828033554081	3.52593667468202	0.0604156788664827	0.18399879595067	0.178532704324751	0.0606394707828004	1198571394
25(OH)D	oar3_OAR11_7679736	11	7679736	G	A	-1.73310675430307	0.922974839778396	3.52590742076012	0.060416745004833	0.184000615346237	0.178535082129372	0.208839779005525	1471356319
25(OH)D	oar3_OAR15_35827150	15	35827150	G	A	-2.91239411359931	1.55101690502786	3.52587755701354	0.0604178333884566	0.18400247269029	0.178537459933992	0.0756906077348066	1786511448
25(OH)D	oar3_OAR5_103596083	5	103596083	G	A	1.69374841767499	0.902028797363822	3.52579453009099	0.0604208594125477	0.184007636575989	0.178539837738613	0.264412416851441	971611434
25(OH)D	oar3_OAR5_103597153	5	103597153	A	G	1.69374841767499	0.902028797363822	3.52579453009099	0.0604208594125477	0.184007636575989	0.178542215543233	0.264412416851441	971612504
25(OH)D	oar3_OAR5_103603340	5	103603340	A	G	1.69374841767499	0.902028797363822	3.52579453009099	0.0604208594125477	0.184007636575989	0.178544593347854	0.264412416851441	971618691
25(OH)D	oar3_OAR3_84673898	3	84673898	G	A	-1.55979090737994	0.830689372305933	3.52578203251512	0.0604213149169046	0.184008413881229	0.178546971152474	0.386075949367089	609251605
25(OH)D	oar3_OAR3_84678066	3	84678066	G	A	-1.55979090737994	0.830689372305933	3.52578203251512	0.0604213149169046	0.184008413881229	0.178549348957095	0.386075949367089	609255773
25(OH)D	oar3_OAR18_58734304	18	58734304	A	G	-2.39683262372998	1.27650789754505	3.52556237351722	0.0604293215164401	0.184022076519758	0.178551726761715	0.0932671081677704	2034172506
25(OH)D	oar3_OAR18_58735167	18	58735167	A	G	-2.39683262372998	1.27650789754505	3.52556237351722	0.0604293215164401	0.184022076519758	0.178554104566336	0.0932671081677704	2034173369
25(OH)D	s16459.1	18	58771620	G	A	-2.39683262372998	1.27650789754505	3.52556237351722	0.0604293215164401	0.184022076519758	0.178556482370957	0.0937155457552371	2034209822
25(OH)D	oar3_OAR18_58771937	18	58771937	C	A	-2.39683262372998	1.27650789754505	3.52556237351722	0.0604293215164401	0.184022076519758	0.178558860175577	0.0932671081677704	2034210139
25(OH)D	oar3_OAR3_16153505	3	16153505	A	G	-2.30984398082097	1.23020309165307	3.52542649743825	0.0604342747826023	0.184030528507499	0.178561237980198	0.119955156950673	540731212
25(OH)D	OAR22_8840705.1	22	7477923	A	G	-1.54475090965192	0.82272666680548	3.52537865651748	0.0604360188922881	0.184033504494469	0.178563615784818	0.293598233995585	2212901390
25(OH)D	oar3_OAR2_171167231	2	171167231	G	A	1.87751828801137	0.999961614836776	3.52534555855221	0.0604372255576346	0.18403556341547	0.178565993589439	0.186874304783092	446792550
25(OH)D	oar3_OAR2_171175347	2	171175347	A	C	1.87751828801137	0.999961614836776	3.52534555855221	0.0604372255576346	0.18403556341547	0.178568371394059	0.186874304783092	446800666
25(OH)D	oar3_OAR2_171190961	2	171190961	C	A	1.87751828801137	0.999961614836776	3.52534555855221	0.0604372255576346	0.18403556341547	0.17857074919868	0.186874304783092	446816280
25(OH)D	oar3_OAR1_89845639	1	89845639	A	G	2.79400756315214	1.48809236912508	3.5252942730512	0.0604390953436527	0.184038753779022	0.1785731270033	0.0776053215077605	89907547
25(OH)D	oar3_OAR1_89901057	1	89901057	A	G	2.79400756315214	1.48809236912508	3.5252942730512	0.0604390953436527	0.184038753779022	0.178575504807921	0.0776053215077605	89962965
25(OH)D	oar3_OAR9_48424700	9	48424700	A	G	-1.59993166731498	0.852129039580307	3.5252679876515	0.060440053690464	0.184040388963526	0.178577882612542	0.301657458563536	1331147379
25(OH)D	oar3_OAR5_92647235	5	92647235	G	A	-16.1965899778852	8.62640608487458	3.5252293636527	0.0604414619230776	0.184042791748678	0.178580260417162	0.00220507166482911	960662586
25(OH)D	oar3_OAR5_92650991	5	92650991	A	G	-16.1965899778852	8.62640608487458	3.5252293636527	0.0604414619230776	0.184042791748678	0.178582638221783	0.00220507166482911	960666342
25(OH)D	oar3_OAR5_92670155	5	92670155	C	A	-16.1965899778852	8.62640608487458	3.5252293636527	0.0604414619230776	0.184042791748678	0.178585016026403	0.00220507166482911	960685506
25(OH)D	oar3_OAR5_92699928	5	92699928	G	A	-16.1965899778852	8.62640608487458	3.5252293636527	0.0604414619230776	0.184042791748678	0.178587393831024	0.00220507166482911	960715279
25(OH)D	s47842.1	5	92717987	A	G	-16.1965899778852	8.62640608487458	3.5252293636527	0.0604414619230776	0.184042791748678	0.178589771635644	0.00220507166482911	960733338
25(OH)D	oar3_OAR5_92719208	5	92719208	A	G	-16.1965899778852	8.62640608487458	3.5252293636527	0.0604414619230776	0.184042791748678	0.178592149440265	0.00220507166482911	960734559
25(OH)D	oar3_OAR8_43028946	8	43028946	G	A	-1.46222961026924	0.778798040854157	3.52518121866632	0.0604432173401771	0.184045786882015	0.178594527244885	0.50562429696288	1235179225
25(OH)D	oar3_OAR8_43028999	8	43028999	G	A	-1.46222961026924	0.778798040854157	3.52518121866632	0.0604432173401771	0.184045786882015	0.178596905049506	0.50562429696288	1235179278
25(OH)D	oar3_OAR5_79759471	5	79759471	A	G	-3.61597308537005	1.92593960439715	3.52504812595441	0.0604480703234078	0.184054066967102	0.178599282854126	0.0479603087100331	947774822
25(OH)D	oar3_OAR5_79817758	5	79817758	A	G	-3.61597308537005	1.92593960439715	3.52504812595441	0.0604480703234078	0.184054066967102	0.178601660658747	0.0479603087100331	947833109
25(OH)D	oar3_OAR5_79838055	5	79838055	G	A	-3.61597308537005	1.92593960439715	3.52504812595441	0.0604480703234078	0.184054066967102	0.178604038463368	0.0479603087100331	947853406
25(OH)D	oar3_OAR5_79846773	5	79846773	C	A	-3.61597308537005	1.92593960439715	3.52504812595441	0.0604480703234078	0.184054066967102	0.178606416267988	0.0479603087100331	947862124
25(OH)D	oar3_OAR5_79980429	5	79980429	G	A	-3.61597308537005	1.92593960439715	3.52504812595441	0.0604480703234078	0.184054066967102	0.178608794072609	0.0479603087100331	947995780
25(OH)D	oar3_OAR5_80186684	5	80186684	A	G	-3.61597308537005	1.92593960439715	3.52504812595441	0.0604480703234078	0.184054066967102	0.178611171877229	0.0479603087100331	948202035
25(OH)D	OAR4_5971594.1	4	5742015	G	A	1.43381620474309	0.763683911039103	3.52500458692433	0.0604496579847998	0.184056775750728	0.17861354968185	0.461920529801325	754549787
25(OH)D	oar3_OAR4_5805366	4	5805366	A	G	1.43381620474309	0.763683911039103	3.52500458692433	0.0604496579847998	0.184056775750728	0.17861592748647	0.461920529801325	754613138
25(OH)D	oar3_OAR4_5808893	4	5808893	A	G	1.43381620474309	0.763683911039103	3.52500458692433	0.0604496579847998	0.184056775750728	0.178618305291091	0.461920529801325	754616665
25(OH)D	oar3_OAR15_36197526	15	36197526	A	C	-1.86173837639564	0.991636039232659	3.52478553873056	0.0604576463039753	0.184070404550209	0.178620683095711	0.194320712694877	1786881824
25(OH)D	oar3_OAR15_36208668	15	36208668	A	G	-1.86173837639564	0.991636039232659	3.52478553873056	0.0604576463039753	0.184070404550209	0.178623060900332	0.194320712694877	1786892966
25(OH)D	oar3_OAR15_36256946	15	36256946	A	G	-1.86173837639564	0.991636039232659	3.52478553873056	0.0604576463039753	0.184070404550209	0.178625438704953	0.194320712694877	1786941244
25(OH)D	oar3_OAR15_36270710	15	36270710	G	A	-1.86173837639564	0.991636039232659	3.52478553873056	0.0604576463039753	0.184070404550209	0.178627816509573	0.194320712694877	1786955008
25(OH)D	oar3_OAR15_36271604	15	36271604	A	G	-1.86173837639564	0.991636039232659	3.52478553873056	0.0604576463039753	0.184070404550209	0.178630194314194	0.194320712694877	1786955902
25(OH)D	s47703.1	1	3051176	A	G	-2.52125067193079	1.34293086616134	3.52472096932687	0.0604600012558547	0.184074422170156	0.178632572118814	0.100882028665932	3113084
25(OH)D	oar3_OAR2_54353894	2	54353894	G	A	-6.65443478393584	3.54451871013686	3.52458346923446	0.0604650164345933	0.184082978002646	0.178634949923435	0.0127777777777778	329979213
25(OH)D	oar3_OAR26_38434981	26	38434981	G	A	1.66410649927897	0.886396317930062	3.52457167611069	0.0604654465976309	0.184083711841754	0.178637327728055	0.277593818984547	2444219264
25(OH)D	oar3_OAR23_9644903	23	9644903	A	G	-2.21259403967006	1.17855413315718	3.5245559229789	0.0604660212100114	0.184084692101679	0.178639705532676	0.125275938189845	2265866812
25(OH)D	oar3_OAR5_15370761	5	15370761	G	A	1.45024009836161	0.772506950206689	3.52431750544702	0.0604747184546739	0.184099528694357	0.178642083337296	0.438189845474614	883386112
25(OH)D	OAR23_50606543.1	23	47696836	A	G	-1.47565934180565	0.786049527084779	3.52429619935068	0.060475495745578	0.184100854628609	0.178644461141917	0.455347298787211	2303918745
25(OH)D	OAR10_63365898.1	10	61795648	A	C	1.46542006237745	0.780606486733159	3.52419519038038	0.0604791809084908	0.184107140832498	0.178646838946537	0.419514884233738	1439211172
25(OH)D	oar3_OAR5_66922860	5	66922860	G	A	-1.66056721845817	0.884569159184888	3.52410900693187	0.060482325373069	0.184112504580032	0.178649216751158	0.295907079646018	934938211
25(OH)D	oar3_OAR5_66931806	5	66931806	A	C	-1.66056721845817	0.884569159184888	3.52410900693187	0.060482325373069	0.184112504580032	0.178651594555779	0.295907079646018	934947157
25(OH)D	OAR14_21675134.1	14	21090258	A	G	1.44860276831676	0.771658954287637	3.5240967378971	0.060482773031696	0.184113268175322	0.178653972360399	0.476243093922652	1709117813
25(OH)D	oar3_OAR11_8716708	11	8716708	A	G	-1.4550953174716	0.775118704553189	3.52408562664833	0.060483178449383	0.18411395971596	0.17865635016502	0.37248322147651	1472393291
25(OH)D	oar3_OAR18_16146072	18	16146072	A	G	1.59205856930379	0.848081839255346	3.52405400052103	0.060484332412138	0.184115928075772	0.17865872796964	0.294019933554817	1991584274
25(OH)D	oar3_OAR3_19172208	3	19172208	A	G	-1.56691476563855	0.83469847836795	3.52396432049068	0.0604876047522191	0.18412150975085	0.178661105774261	0.305895439377086	543749915
25(OH)D	oar3_OAR7_9237114	7	9237114	A	G	-1.46856598630479	0.782313668079445	3.52391232318299	0.0604895021714155	0.184124746147386	0.178663483578881	0.386740331491713	1101310527
25(OH)D	oar3_OAR7_9243068	7	9243068	A	G	-1.46856598630479	0.782313668079445	3.52391232318299	0.0604895021714155	0.184124746147386	0.178665861383502	0.386740331491713	1101316481
25(OH)D	oar3_OAR7_9244411	7	9244411	C	A	-1.46856598630479	0.782313668079445	3.52391232318299	0.0604895021714155	0.184124746147386	0.178668239188122	0.386740331491713	1101317824
25(OH)D	oar3_OAR21_6776187	21	6776187	A	G	-3.51393542819605	1.87190881887184	3.52385616011389	0.0604915516733895	0.184128241901792	0.178670616992743	0.0441988950276243	2162160127
25(OH)D	oar3_OAR7_63752780	7	63752780	C	A	-2.24411022977311	1.19547999258452	3.52373910854069	0.0604958233553158	0.184135527783027	0.178672994797364	0.12707182320442	1155826193
25(OH)D	oar3_OAR7_63785710	7	63785710	G	A	-2.24411022977311	1.19547999258452	3.52373910854069	0.0604958233553158	0.184135527783027	0.178675372601984	0.12707182320442	1155859123
25(OH)D	oar3_OAR13_41368235	13	41368235	G	A	3.02932290905908	1.61378160591876	3.52372182488269	0.0604964541325936	0.184136603633553	0.178677750406605	0.0556780595369349	1646331933
25(OH)D	oar3_OAR13_41479343	13	41479343	A	G	3.02932290905908	1.61378160591876	3.52372182488269	0.0604964541325936	0.184136603633553	0.178680128211225	0.0556780595369349	1646443041
25(OH)D	oar3_OAR13_41488547	13	41488547	G	A	3.02932290905908	1.61378160591876	3.52372182488269	0.0604964541325936	0.184136603633553	0.178682506015846	0.0556780595369349	1646452245
25(OH)D	oar3_OAR13_41595152	13	41595152	G	A	3.02932290905908	1.61378160591876	3.52372182488269	0.0604964541325936	0.184136603633553	0.178684883820466	0.0556780595369349	1646558850
25(OH)D	oar3_OAR13_41814529	13	41814529	G	A	3.02932290905908	1.61378160591876	3.52372182488269	0.0604964541325936	0.184136603633553	0.178687261625087	0.0556780595369349	1646778227
25(OH)D	oar3_OAR13_41842586	13	41842586	G	A	3.02932290905908	1.61378160591876	3.52372182488269	0.0604964541325936	0.184136603633553	0.178689639429707	0.0556780595369349	1646806284
25(OH)D	oar3_OAR13_41862392	13	41862392	C	A	3.02932290905908	1.61378160591876	3.52372182488269	0.0604964541325936	0.184136603633553	0.178692017234328	0.0556780595369349	1646826090
25(OH)D	oar3_OAR13_41880892	13	41880892	G	A	3.02932290905908	1.61378160591876	3.52372182488269	0.0604964541325936	0.184136603633553	0.178694395038948	0.0556780595369349	1646844590
25(OH)D	oar3_OAR13_43282957	13	43282957	G	A	3.02932290905908	1.61378160591876	3.52372182488269	0.0604964541325936	0.184136603633553	0.178696772843569	0.0556780595369349	1648246655
25(OH)D	oar3_OAR2_185718436	2	185718436	A	C	1.58928928781334	0.846660703812588	3.52360409289618	0.0605007510169725	0.184143932254223	0.17869915064819	0.286666666666667	461343755
25(OH)D	oar3_OAR25_36063249	25	36063249	C	A	1.5101484397304	0.8045021738682	3.52358565012133	0.0605014241554888	0.18414508031699	0.17870152845281	0.380662983425414	2396523226
25(OH)D	oar3_OAR5_2592373	5	2592373	C	A	-1.92405364513204	1.02500887377431	3.52353916148133	0.0605031209688234	0.18414797427176	0.178703906257431	0.171650055370986	870607724
25(OH)D	oar3_OAR5_2594223	5	2594223	G	A	-1.92405364513204	1.02500887377431	3.52353916148133	0.0605031209688234	0.18414797427176	0.178706284062051	0.171650055370986	870609574
25(OH)D	s07643.1	17	67855882	A	G	-1.45202617831312	0.773547076727999	3.52350907194881	0.0605042192494981	0.18414984739719	0.178708661866672	0.516538037486218	1971125920
25(OH)D	oar3_OAR13_77125243	13	77125243	G	A	2.38988966478433	1.27319583699111	3.52342703557998	0.0605072137194483	0.184154954415299	0.178711039671292	0.109271523178808	1682088941
25(OH)D	oar3_OAR13_77127375	13	77127375	G	A	2.38988966478433	1.27319583699111	3.52342703557998	0.0605072137194483	0.184154954415299	0.178713417475913	0.109271523178808	1682091073
25(OH)D	oar3_OAR9_83846273	9	83846273	C	A	1.55808131332461	0.830072539379315	3.52328799878811	0.0605122891639563	0.184163610261573	0.178715795280533	0.351605758582503	1366568952
25(OH)D	oar3_OAR9_38462568	9	38462568	G	A	1.41287559215399	0.752714862607534	3.52327759778089	0.0605126688639352	0.184164257803542	0.178718173085154	0.494469026548673	1321185247
25(OH)D	oar3_OAR1_115203672	1	115203672	G	A	-1.43587501358886	0.764974205711955	3.52321944052014	0.0605147920041403	0.184167878584937	0.178720550889775	0.446051167964405	115265580
25(OH)D	oar3_OAR1_153403761	1	153403761	A	G	-2.59248362106122	1.3811702055072	3.52320278097227	0.0605154002068786	0.184168915797922	0.178722928694395	0.0924695459579181	153465669
25(OH)D	oar3_OAR1_258696344	1	258696344	G	A	-3.42864458776291	1.82666149516417	3.52313097566434	0.0605180217321009	0.184173386428842	0.178725306499016	0.0472222222222222	258758252
25(OH)D	oar3_OAR1_258735912	1	258735912	G	A	-3.42864458776291	1.82666149516417	3.52313097566434	0.0605180217321009	0.184173386428842	0.178727684303636	0.0472222222222222	258797820
25(OH)D	oar3_OAR20_37861577	20	37861577	G	A	-1.55031248652128	0.825972376248953	3.52295782259877	0.0605243438388076	0.184184167534843	0.178730062108257	0.330760749724366	2142129087
25(OH)D	oar3_OAR6_68465199	6	68465199	A	G	2.1583373855401	1.14993332885812	3.52284344782618	0.0605285202375798	0.184191289303519	0.178732439912877	0.125689084895259	1043536415
25(OH)D	oar3_OAR6_68539978	6	68539978	C	A	2.1583373855401	1.14993332885812	3.52284344782618	0.0605285202375798	0.184191289303519	0.178734817717498	0.125689084895259	1043611194
25(OH)D	oar3_OAR6_68548569	6	68548569	G	A	2.1583373855401	1.14993332885812	3.52284344782618	0.0605285202375798	0.184191289303519	0.178737195522118	0.125689084895259	1043619785
25(OH)D	oar3_OAR6_68557302	6	68557302	G	A	2.1583373855401	1.14993332885812	3.52284344782618	0.0605285202375798	0.184191289303519	0.178739573326739	0.125689084895259	1043628518
25(OH)D	oar3_OAR6_68566784	6	68566784	C	A	2.1583373855401	1.14993332885812	3.52284344782618	0.0605285202375798	0.184191289303519	0.178741951131359	0.125689084895259	1043638000
25(OH)D	oar3_OAR6_68578550	6	68578550	A	G	2.1583373855401	1.14993332885812	3.52284344782618	0.0605285202375798	0.184191289303519	0.17874432893598	0.125689084895259	1043649766
25(OH)D	oar3_OAR6_68621713	6	68621713	A	C	2.1583373855401	1.14993332885812	3.52284344782618	0.0605285202375798	0.184191289303519	0.178746706740601	0.125689084895259	1043692929
25(OH)D	oar3_OAR6_68627483	6	68627483	G	A	2.1583373855401	1.14993332885812	3.52284344782618	0.0605285202375798	0.184191289303519	0.178749084545221	0.125689084895259	1043698699
25(OH)D	oar3_OAR6_68628216	6	68628216	G	A	2.1583373855401	1.14993332885812	3.52284344782618	0.0605285202375798	0.184191289303519	0.178751462349842	0.125689084895259	1043699432
25(OH)D	oar3_OAR6_68668894	6	68668894	G	A	2.1583373855401	1.14993332885812	3.52284344782618	0.0605285202375798	0.184191289303519	0.178753840154462	0.125689084895259	1043740110
25(OH)D	oar3_OAR6_68673582	6	68673582	G	A	2.1583373855401	1.14993332885812	3.52284344782618	0.0605285202375798	0.184191289303519	0.178756217959083	0.125689084895259	1043744798
25(OH)D	oar3_OAR6_68674007	6	68674007	A	G	2.1583373855401	1.14993332885812	3.52284344782618	0.0605285202375798	0.184191289303519	0.178758595763703	0.125689084895259	1043745223
25(OH)D	oar3_OAR7_21429481	7	21429481	G	A	-1.54982727392385	0.825735717463883	3.52277136588709	0.0605311524696001	0.184195777790411	0.178760973568324	0.335548172757475	1113502894
25(OH)D	oar3_OAR7_36162601	7	36162601	A	C	1.92074026789459	1.02335936256016	3.52274290023219	0.0605321919897264	0.184197550359794	0.178763351372944	0.165380374862183	1128236014
25(OH)D	oar3_OAR7_36228633	7	36228633	G	A	1.92074026789459	1.02335936256016	3.52274290023219	0.0605321919897264	0.184197550359794	0.178765729177565	0.165380374862183	1128302046
25(OH)D	oar3_OAR7_36240813	7	36240813	A	G	1.92074026789459	1.02335936256016	3.52274290023219	0.0605321919897264	0.184197550359794	0.178768106982186	0.165380374862183	1128314226
25(OH)D	oar3_OAR7_36241929	7	36241929	C	A	1.92074026789459	1.02335936256016	3.52274290023219	0.0605321919897264	0.184197550359794	0.178770484786806	0.165380374862183	1128315342
25(OH)D	oar3_OAR7_36278802	7	36278802	A	G	1.92074026789459	1.02335936256016	3.52274290023219	0.0605321919897264	0.184197550359794	0.178772862591427	0.165380374862183	1128352215
25(OH)D	oar3_OAR10_42775008	10	42775008	A	C	2.4614688207366	1.31146246564936	3.52271044365816	0.0605333772750047	0.184199571469689	0.178775240396047	0.0917127071823204	1420190532
25(OH)D	oar3_OAR10_42823438	10	42823438	G	A	2.4614688207366	1.31146246564936	3.52271044365816	0.0605333772750047	0.184199571469689	0.178777618200668	0.0917127071823204	1420238962
25(OH)D	oar3_OAR10_42942210	10	42942210	A	G	2.4614688207366	1.31146246564936	3.52271044365816	0.0605333772750047	0.184199571469689	0.178779996005288	0.0917127071823204	1420357734
25(OH)D	oar3_OAR10_42960214	10	42960214	C	A	2.4614688207366	1.31146246564936	3.52271044365816	0.0605333772750047	0.184199571469689	0.178782373809909	0.0917127071823204	1420375738
25(OH)D	oar3_OAR10_42963563	10	42963563	G	A	2.4614688207366	1.31146246564936	3.52271044365816	0.0605333772750047	0.184199571469689	0.178784751614529	0.0917127071823204	1420379087
25(OH)D	oar3_OAR10_43039405	10	43039405	G	A	2.4614688207366	1.31146246564936	3.52271044365816	0.0605333772750047	0.184199571469689	0.17878712941915	0.0917127071823204	1420454929
25(OH)D	oar3_OAR10_43082586	10	43082586	G	A	2.4614688207366	1.31146246564936	3.52271044365816	0.0605333772750047	0.184199571469689	0.17878950722377	0.0917127071823204	1420498110
25(OH)D	oar3_OAR10_43099415	10	43099415	G	A	2.4614688207366	1.31146246564936	3.52271044365816	0.0605333772750047	0.184199571469689	0.178791885028391	0.0917127071823204	1420514939
25(OH)D	oar3_OAR10_43104947	10	43104947	A	G	2.4614688207366	1.31146246564936	3.52271044365816	0.0605333772750047	0.184199571469689	0.178794262833012	0.0917127071823204	1420520471
25(OH)D	oar3_OAR10_43111202	10	43111202	A	G	2.4614688207366	1.31146246564936	3.52271044365816	0.0605333772750047	0.184199571469689	0.178796640637632	0.0917127071823204	1420526726
25(OH)D	oar3_OAR10_43125377	10	43125377	A	G	2.4614688207366	1.31146246564936	3.52271044365816	0.0605333772750047	0.184199571469689	0.178799018442253	0.0917127071823204	1420540901
25(OH)D	oar3_OAR10_43136831	10	43136831	A	G	2.4614688207366	1.31146246564936	3.52271044365816	0.0605333772750047	0.184199571469689	0.178801396246873	0.0917127071823204	1420552355
25(OH)D	oar3_OAR10_43148669	10	43148669	A	G	2.4614688207366	1.31146246564936	3.52271044365816	0.0605333772750047	0.184199571469689	0.178803774051494	0.0917127071823204	1420564193
25(OH)D	oar3_OAR10_43163671	10	43163671	C	A	2.4614688207366	1.31146246564936	3.52271044365816	0.0605333772750047	0.184199571469689	0.178806151856114	0.0917127071823204	1420579195
25(OH)D	oar3_OAR10_43164492	10	43164492	G	A	2.4614688207366	1.31146246564936	3.52271044365816	0.0605333772750047	0.184199571469689	0.178808529660735	0.0917127071823204	1420580016
25(OH)D	oar3_OAR7_53165859	7	53165859	A	G	4.38384572417041	2.33572239579443	3.52263847564259	0.0605360055711529	0.184204053096341	0.178810907465355	0.0297684674751929	1145239272
25(OH)D	oar3_OAR7_53185607	7	53185607	A	G	4.38384572417041	2.33572239579443	3.52263847564259	0.0605360055711529	0.184204053096341	0.178813285269976	0.0297684674751929	1145259020
25(OH)D	oar3_OAR9_50440459	9	50440459	G	A	-1.46582840762891	0.781000502809805	3.52260251720694	0.0605373188308161	0.184206292364623	0.178815663074597	0.446527012127894	1333163138
25(OH)D	oar3_OAR9_50440539	9	50440539	G	A	-1.46582840762891	0.781000502809805	3.52260251720694	0.0605373188308161	0.184206292364623	0.178818040879217	0.446527012127894	1333163218
25(OH)D	oar3_OAR3_166382774	3	166382774	G	A	-1.52793326412044	0.814090850348404	3.52259751488785	0.0605375015259231	0.184206603880524	0.178820418683838	0.39432703003337	690960481
25(OH)D	oar3_OAR3_166394473	3	166394473	G	A	-1.52793326412044	0.814090850348404	3.52259751488785	0.0605375015259231	0.184206603880524	0.178822796488458	0.39432703003337	690972180
25(OH)D	oar3_OAR3_166400697	3	166400697	A	G	-1.52793326412044	0.814090850348404	3.52259751488785	0.0605375015259231	0.184206603880524	0.178825174293079	0.39432703003337	690978404
25(OH)D	oar3_OAR1_103382947	1	103382947	G	A	-1.59766451574598	0.851248057695623	3.52256415273388	0.0605387199962438	0.184208681500811	0.178827552097699	0.320953436807095	103444855
25(OH)D	oar3_OAR4_27145356	4	27145356	A	G	2.11444890153254	1.12659840950011	3.52254152199933	0.0605395465428155	0.184210090839956	0.17882992990232	0.133406835722161	775953128
25(OH)D	oar3_OAR13_11271405	13	11271405	G	A	-2.32950997530969	1.24120737649478	3.5224144425342	0.060544188113039	0.18421800500301	0.17883230770694	0.108167770419426	1616235103
25(OH)D	oar3_OAR17_9322539	17	9322539	G	A	1.44049893616408	0.76752715779715	3.5223976378003	0.0605448019333341	0.184219051585611	0.178834685511561	0.471729490022173	1912592577
25(OH)D	oar3_OAR17_9325089	17	9325089	G	A	1.44049893616408	0.76752715779715	3.5223976378003	0.0605448019333341	0.184219051585611	0.178837063316181	0.471729490022173	1912595127
25(OH)D	oar3_OAR25_41679042	25	41679042	G	A	1.92549544190928	1.02594570052081	3.52238025655785	0.0605454368185104	0.184220134079865	0.178839441120802	0.162430939226519	2402139019
25(OH)D	oar3_OAR18_29824168	18	29824168	G	A	-1.44411589360303	0.769457576001641	3.52236806869372	0.0605458820092232	0.184220893137766	0.178841818925423	0.471666666666667	2005262370
25(OH)D	oar3_OAR18_29851878	18	29851878	A	G	-1.44411589360303	0.769457576001641	3.52236806869372	0.0605458820092232	0.184220893137766	0.178844196730043	0.471666666666667	2005290080
25(OH)D	oar3_OAR6_6198787	6	6198787	A	G	1.65108325362731	0.879762357520512	3.52214469422529	0.0605540419096796	0.184234805500646	0.178846574534664	0.264933628318584	981270003
25(OH)D	oar3_OAR6_6201893	6	6201893	G	A	1.65108325362731	0.879762357520512	3.52214469422529	0.0605540419096796	0.184234805500646	0.178848952339284	0.264933628318584	981273109
25(OH)D	oar3_OAR19_31780070	19	31780070	A	G	2.69098860287354	1.43388061879134	3.5220679273948	0.0605568464828684	0.184239587026845	0.178851330143905	0.0793825799338479	2075726820
25(OH)D	oar3_OAR3_158037144	3	158037144	G	A	-1.73727445765393	0.9257041272646	3.52202527984238	0.0605584046137162	0.184242243449727	0.178853707948525	0.239955357142857	682614851
25(OH)D	oar3_OAR24_40015690	24	40015690	A	G	1.47609411862219	0.786535306732247	3.5220186782988	0.0605586458053143	0.184242654649429	0.178856085753146	0.457954545454545	2358477705
25(OH)D	oar3_OAR20_46998880	20	46998880	A	G	-1.57397628073443	0.838702018648978	3.52193219188126	0.0605618057360575	0.184248041849848	0.178858463557766	0.322295805739514	2151266390
25(OH)D	oar3_OAR15_69522175	15	69522175	A	C	-1.99688025887857	1.06408555531927	3.52168860047149	0.0605707067122393	0.18426321603257	0.178860841362387	0.147902869757174	1820206473
25(OH)D	oar3_OAR3_154959883	3	154959883	A	C	-2.34464651321521	1.24940587386597	3.52166195670053	0.0605716803760602	0.18426487585661	0.178863219167008	0.106347438752784	679537590
25(OH)D	OAR23_36557543.1	23	34588992	A	G	-1.69970959781958	0.905734672189036	3.52166034592456	0.0605717392404197	0.184264976203498	0.178865596971628	0.245314222712238	2290810901
25(OH)D	oar3_OAR11_20608673	11	20608673	G	A	1.52871790320049	0.814629394213988	3.52155560444684	0.0605755670542102	0.184271501443976	0.178867974776249	0.318936877076412	1484285256
25(OH)D	oar3_OAR2_204532909	2	204532909	C	A	-1.45689095181958	0.776372032592161	3.52139162911295	0.0605815601068248	0.184281717405261	0.178870352580869	0.501672240802676	480158228
25(OH)D	oar3_OAR1_95985409	1	95985409	G	A	1.82397820656491	0.972033874784015	3.52108484210315	0.0605927744065908	0.184300832558422	0.17887273038549	0.201327433628319	96047317
25(OH)D	oar3_OAR4_64596926	4	64596926	C	A	1.46895387906164	0.782835007035781	3.52107960821614	0.0605929657453863	0.184301158689164	0.17887510819011	0.384105960264901	813404698
25(OH)D	oar3_OAR4_25525205	4	25525205	A	C	1.5539649479121	0.828146267139585	3.52101876435036	0.0605951901034751	0.184304950003765	0.178877485994731	0.380398671096346	774332977
25(OH)D	oar3_OAR4_25526141	4	25526141	A	G	1.5539649479121	0.828146267139585	3.52101876435036	0.0605951901034751	0.184304950003765	0.178879863799351	0.380398671096346	774333913
25(OH)D	oar3_OAR4_25533412	4	25533412	G	A	1.5539649479121	0.828146267139585	3.52101876435036	0.0605951901034751	0.184304950003765	0.178882241603972	0.380398671096346	774341184
25(OH)D	oar3_OAR6_75490104	6	75490104	A	C	2.70405169991077	1.44105803803495	3.5210082058642	0.0605955761143259	0.184305607935388	0.178884619408592	0.0810055865921788	1050561320
25(OH)D	oar3_OAR6_75520451	6	75520451	G	A	2.70405169991077	1.44105803803495	3.5210082058642	0.0605955761143259	0.184305607935388	0.178886997213213	0.0810055865921788	1050591667
25(OH)D	oar3_OAR6_75547014	6	75547014	A	C	2.70405169991077	1.44105803803495	3.5210082058642	0.0605955761143259	0.184305607935388	0.178889375017834	0.0810055865921788	1050618230
25(OH)D	oar3_OAR6_75702534	6	75702534	G	A	2.70405169991077	1.44105803803495	3.5210082058642	0.0605955761143259	0.184305607935388	0.178891752822454	0.0810055865921788	1050773750
25(OH)D	oar3_OAR6_75706513	6	75706513	G	A	2.70405169991077	1.44105803803495	3.5210082058642	0.0605955761143259	0.184305607935388	0.178894130627075	0.0810055865921788	1050777729
25(OH)D	oar3_OAR6_75722269	6	75722269	A	G	2.70405169991077	1.44105803803495	3.5210082058642	0.0605955761143259	0.184305607935388	0.178896508431695	0.0810055865921788	1050793485
25(OH)D	oar3_OAR6_75726803	6	75726803	A	G	2.70405169991077	1.44105803803495	3.5210082058642	0.0605955761143259	0.184305607935388	0.178898886236316	0.0810055865921788	1050798019
25(OH)D	oar3_OAR6_75728959	6	75728959	A	G	2.70405169991077	1.44105803803495	3.5210082058642	0.0605955761143259	0.184305607935388	0.178901264040936	0.0810055865921788	1050800175
25(OH)D	OAR4_30599386.1	4	29097688	A	G	-1.67722920988354	0.893839068157987	3.52100116331951	0.0605958335862768	0.184306046779441	0.178903641845557	0.242006615214994	777905460
25(OH)D	oar3_OAR18_12330297	18	12330297	G	A	-1.46704108733101	0.781829332654102	3.52095629303933	0.0605974740488643	0.184308842822203	0.178906019650177	0.463495575221239	1987768499
25(OH)D	oar3_OAR7_90000199	7	90000199	A	C	2.10526846795232	1.12196527046804	3.52091988936454	0.0605988050061113	0.184311111313813	0.178908397454798	0.128445424476295	1182073612
25(OH)D	OAR3_222203288.1	3	206246224	G	A	-1.5958842447451	0.85050808990396	3.520836651982	0.0606018483706339	0.184316298365292	0.178910775259419	0.339581036383682	730823931
25(OH)D	oar3_OAR3_76464714	3	76464714	C	A	-1.79944768289662	0.958994880157774	3.52083661345962	0.0606018497791447	0.184316300765906	0.178913153064039	0.196902654867257	601042421
25(OH)D	oar3_OAR1_140184986	1	140184986	A	G	3.36278879919794	1.79218109405564	3.52075172891083	0.0606049535357146	0.184321590637329	0.17891553086866	0.0512249443207127	140246894
25(OH)D	s29923.1	7	13502240	A	G	-1.6080527569731	0.857010424349377	3.52069478397228	0.0606070357906909	0.184325139454964	0.17891790867328	0.31367144432194	1105575653
25(OH)D	oar3_OAR13_55169792	13	55169792	A	G	-3.02834961431884	1.61397381709311	3.52061920299153	0.0606097996108416	0.18432984979616	0.178920286477901	0.0622932745314223	1660133490
25(OH)D	oar3_OAR13_55175398	13	55175398	G	A	-3.02834961431884	1.61397381709311	3.52061920299153	0.0606097996108416	0.18432984979616	0.178922664282521	0.0622932745314223	1660139096
25(OH)D	oar3_OAR13_55185491	13	55185491	G	A	-3.02834961431884	1.61397381709311	3.52061920299153	0.0606097996108416	0.18432984979616	0.178925042087142	0.0622932745314223	1660149189
25(OH)D	oar3_OAR13_55187117	13	55187117	A	C	-3.02834961431884	1.61397381709311	3.52061920299153	0.0606097996108416	0.18432984979616	0.178927419891762	0.0622932745314223	1660150815
25(OH)D	oar3_OAR10_81099890	10	81099890	A	G	1.4696203753734	0.783257224260152	3.52047699470911	0.0606150001995617	0.184338712847972	0.178929797696383	0.444196428571429	1458515414
25(OH)D	oar3_OAR15_29016174	15	29016174	G	A	-2.23044417948728	1.18875562422618	3.52044487432426	0.0606161749149622	0.184340714801484	0.178932175501003	0.11891592920354	1779700472
25(OH)D	oar3_OAR19_41462157	19	41462157	G	A	1.57221713503505	0.837945383351401	3.52041307440014	0.0606173379342502	0.184342696806627	0.178934553305624	0.365470852017937	2085408907
25(OH)D	oar3_OAR19_41463732	19	41463732	G	A	1.57221713503505	0.837945383351401	3.52041307440014	0.0606173379342502	0.184342696806627	0.178936931110245	0.365470852017937	2085410482
25(OH)D	oar3_OAR21_14116011	21	14116011	A	G	1.4327226552762	0.763599057323134	3.52041197413353	0.060617378174749	0.184342765383777	0.178939308914865	0.467258601553829	2169499951
25(OH)D	oar3_OAR1_42387459	1	42387459	A	C	4.80380550462361	2.56032274777268	3.52031398792131	0.0606209619783749	0.184348872763285	0.178941686719486	0.0245261984392419	42449367
25(OH)D	oar3_OAR26_17069066	26	17069066	A	G	1.46022987306848	0.778270562074333	3.52031276537973	0.060621006693732	0.184348948964523	0.178944064524106	0.427544247787611	2422853349
25(OH)D	oar3_OAR4_24290032	4	24290032	A	G	-1.43850121686337	0.766693352265499	3.52027889477124	0.060622245550099	0.184351060140221	0.178946442328727	0.435215946843854	773097804
25(OH)D	oar3_OAR18_58178979	18	58178979	G	A	-2.57510373921433	1.37248151451561	3.52027386481334	0.0606224295288783	0.184351373662959	0.178948820133347	0.0911602209944751	2033617181
25(OH)D	oar3_OAR9_32529847	9	32529847	G	A	1.61860980184625	0.862688949488578	3.52026908760604	0.0606226042634485	0.184351671432051	0.178951197937968	0.261037527593819	1315252526
25(OH)D	oar3_OAR4_24165098	4	24165098	G	A	1.46043450583374	0.778390838739574	3.52021135349581	0.0606247160301672	0.184355270112888	0.178953575742588	0.399889380530973	772972870
25(OH)D	oar3_OAR4_24175667	4	24175667	C	A	1.46043450583374	0.778390838739574	3.52021135349581	0.0606247160301672	0.184355270112888	0.178955953547209	0.399889380530973	772983439
25(OH)D	oar3_OAR10_49141479	10	49141479	A	G	1.49905397792939	0.798977784222755	3.52018213682774	0.0606257847313083	0.184357091276433	0.17895833135183	0.392699115044248	1426557003
25(OH)D	oar3_OAR5_79751995	5	79751995	G	A	-1.91758442499091	1.02205503027379	3.52014397912866	0.0606271805119102	0.184359469792998	0.17896070915645	0.182170542635659	947767346
25(OH)D	oar3_OAR22_24099661	22	24099661	G	A	-3.66517697172988	1.95353495092484	3.52003942099922	0.0606310053467077	0.184365987486974	0.178963086961071	0.035437430786268	2229523128
25(OH)D	oar3_OAR4_18661437	4	18661437	A	G	1.79355243610222	0.955984306616386	3.51987005273923	0.0606372015419364	0.184376545726814	0.178965464765691	0.214917127071823	767469209
25(OH)D	oar3_OAR4_18678653	4	18678653	A	G	1.79355243610222	0.955984306616386	3.51987005273923	0.0606372015419364	0.184376545726814	0.178967842570312	0.214917127071823	767486425
25(OH)D	oar3_OAR12_3169044	12	3169044	A	G	-3.51745218436578	1.8748842015984	3.51971505415622	0.0606428726251276	0.184386208790905	0.178970220374932	0.045755237045204	1529075118
25(OH)D	oar3_OAR12_3179266	12	3179266	A	G	-3.51745218436578	1.8748842015984	3.51971505415622	0.0606428726251276	0.184386208790905	0.178972598179553	0.045755237045204	1529085340
25(OH)D	oar3_OAR11_34511665	11	34511665	A	G	-1.57043548868427	0.837083108888774	3.51967889960336	0.0606441955279273	0.184388462855785	0.178974975984173	0.384105960264901	1498188248
25(OH)D	oar3_OAR11_34512273	11	34512273	A	C	-1.57043548868427	0.837083108888774	3.51967889960336	0.0606441955279273	0.184388462855785	0.178977353788794	0.384105960264901	1498188856
25(OH)D	s12868.1	11	34524475	A	C	-1.57043548868427	0.837083108888774	3.51967889960336	0.0606441955279273	0.184388462855785	0.178979731593414	0.384105960264901	1498201058
25(OH)D	oar3_OAR11_34529766	11	34529766	G	A	-1.57043548868427	0.837083108888774	3.51967889960336	0.0606441955279273	0.184388462855785	0.178982109398035	0.384105960264901	1498206349
25(OH)D	oar3_OAR11_34530056	11	34530056	A	G	-1.57043548868427	0.837083108888774	3.51967889960336	0.0606441955279273	0.184388462855785	0.178984487202656	0.384105960264901	1498206639
25(OH)D	oar3_OAR11_34542584	11	34542584	G	A	-1.57043548868427	0.837083108888774	3.51967889960336	0.0606441955279273	0.184388462855785	0.178986865007276	0.384105960264901	1498219167
25(OH)D	oar3_OAR1_191609381	1	191609381	A	G	1.55878506679309	0.830882807163457	3.5195969129844	0.060647195549579	0.184393574451062	0.178989242811897	0.345596432552954	191671289
25(OH)D	oar3_OAR4_66678854	4	66678854	G	A	2.15653071514482	1.14950754116856	3.51955411227083	0.0606487617589561	0.184396242999709	0.178991620616517	0.115469613259669	815486626
25(OH)D	oar3_OAR4_66680238	4	66680238	G	A	2.15653071514482	1.14950754116856	3.51955411227083	0.0606487617589561	0.184396242999709	0.178993998421138	0.115469613259669	815488010
25(OH)D	oar3_OAR15_32859397	15	32859397	A	C	-1.49531979656678	0.7970704757651	3.51944935811888	0.0606525952162381	0.184402774424521	0.178996376225758	0.407982261640798	1783543695
25(OH)D	oar3_OAR15_32877261	15	32877261	G	A	-1.49531979656678	0.7970704757651	3.51944935811888	0.0606525952162381	0.184402774424521	0.178998754030379	0.407982261640798	1783561559
25(OH)D	oar3_OAR20_22142394	20	22142394	A	G	-2.51987109028808	1.34323684649513	3.51926082469413	0.0606594952089301	0.184414530166116	0.179001131834999	0.0909592061742007	2126409904
25(OH)D	oar3_OAR20_22238674	20	22238674	C	A	-2.51987109028808	1.34323684649513	3.51926082469413	0.0606594952089301	0.184414530166116	0.17900350963962	0.0909592061742007	2126506184
25(OH)D	oar3_OAR20_22242556	20	22242556	A	G	-2.51987109028808	1.34323684649513	3.51926082469413	0.0606594952089301	0.184414530166116	0.179005887444241	0.0909592061742007	2126510066
25(OH)D	oar3_OAR2_32076305	2	32076305	A	G	1.7537546323261	0.934858522796184	3.51921563899376	0.0606611490504025	0.184417347787312	0.179008265248861	0.210963455149502	307701624
25(OH)D	oar3_OAR2_32077581	2	32077581	G	A	1.7537546323261	0.934858522796184	3.51921563899376	0.0606611490504025	0.184417347787312	0.179010643053482	0.210963455149502	307702900
25(OH)D	oar3_OAR2_32081119	2	32081119	G	A	1.7537546323261	0.934858522796184	3.51921563899376	0.0606611490504025	0.184417347787312	0.179013020858102	0.210963455149502	307706438
25(OH)D	oar3_OAR2_32092097	2	32092097	C	A	1.7537546323261	0.934858522796184	3.51921563899376	0.0606611490504025	0.184417347787312	0.179015398662723	0.210963455149502	307717416
25(OH)D	oar3_OAR2_32093231	2	32093231	A	G	1.7537546323261	0.934858522796184	3.51921563899376	0.0606611490504025	0.184417347787312	0.179017776467343	0.210963455149502	307718550
25(OH)D	oar3_OAR1_126407938	1	126407938	C	A	-1.49697864644524	0.797981318668729	3.51921469321043	0.0606611836675234	0.184417406763565	0.179020154271964	0.392299107142857	126469846
25(OH)D	oar3_OAR7_96081796	7	96081796	A	G	1.93892233183361	1.03358270227058	3.51908989060427	0.0606657518188178	0.184425189277135	0.179022532076584	0.172737306843267	1188155209
25(OH)D	oar3_OAR25_15251275	25	15251275	G	A	1.98680101788616	1.05912258553746	3.5189758706403	0.0606699256129304	0.184432299733571	0.179024909881205	0.172185430463576	2375711252
25(OH)D	oar3_OAR2_172364920	2	172364920	G	A	1.61071033032056	0.858639100406803	3.51895380279179	0.0606707334598829	0.184433675954536	0.179027287685825	0.25390625	447990239
25(OH)D	oar3_OAR2_172381158	2	172381158	A	C	1.61071033032056	0.858639100406803	3.51895380279179	0.0606707334598829	0.184433675954536	0.179029665490446	0.25390625	448006477
25(OH)D	oar3_OAR24_6625010	24	6625010	G	A	1.52463455501094	0.812755843897948	3.51893557234859	0.0606714008379695	0.184434812871734	0.179032043295067	0.391951488423374	2325087025
25(OH)D	oar3_OAR24_6636496	24	6636496	A	C	1.52463455501094	0.812755843897948	3.51893557234859	0.0606714008379695	0.184434812871734	0.179034421099687	0.391951488423374	2325098511
25(OH)D	oar3_OAR3_154506446	3	154506446	A	G	-1.42429349498097	0.759269880283235	3.51889766827241	0.0606727884512852	0.184437176734764	0.179036798904308	0.509681093394077	679084153
25(OH)D	oar3_OAR7_40040549	7	40040549	G	A	-1.65105313408714	0.880156512302605	3.51886241441721	0.0606740790741622	0.184439375350044	0.179039176708928	0.263245033112583	1132113962
25(OH)D	s25257.1	9	90598210	A	G	1.50087757547322	0.800103976203459	3.51882509374683	0.0606754453937606	0.184441702895898	0.179041554513549	0.41896361631753	1373320889
25(OH)D	oar3_OAR25_1836583	25	1836583	G	A	1.44995973320897	0.772968435652985	3.51874960722528	0.0606782090753375	0.184446410802455	0.179043932318169	0.374583795782464	2362296560
25(OH)D	oar3_OAR4_4499990	4	4499990	C	A	1.96750222465501	1.04887044728882	3.51873666343207	0.0606786829816418	0.184447218088643	0.17904631012279	0.167770419426049	753307762
25(OH)D	oar3_OAR10_31195540	10	31195540	A	C	-1.88318801406867	1.00392355457527	3.51873106128961	0.0606788880920289	0.184447567487664	0.17904868792741	0.191583610188261	1408611064
25(OH)D	oar3_OAR15_38068053	15	38068053	G	A	1.45443801450839	0.775360063985508	3.51871082995193	0.0606796288250522	0.184448829298743	0.179051065732031	0.384315906562848	1788752351
25(OH)D	oar3_OAR15_38089551	15	38089551	G	A	1.45443801450839	0.775360063985508	3.51871082995193	0.0606796288250522	0.184448829298743	0.179053443536652	0.384315906562848	1788773849
25(OH)D	OAR13_38119417.1	13	34718056	G	A	1.81088292428704	0.965384496802341	3.51868270862334	0.0606806584514881	0.184450583218387	0.179055821341272	0.206174200661522	1639681754
25(OH)D	oar3_OAR17_10857751	17	10857751	A	G	1.86784433605244	0.995753691202025	3.51866166622847	0.0606814289039909	0.184451895639512	0.179058199145893	0.185226019845645	1914127789
25(OH)D	oar3_OAR3_33739529	3	33739529	G	A	1.89957762399026	1.01267894205358	3.51860513300359	0.0606834988798512	0.184455421689104	0.179060576950513	0.181970884658455	558317236
25(OH)D	oar3_OAR18_8290033	18	8290033	A	G	1.96477346688224	1.04744381196429	3.5185481488062	0.0606855854442078	0.184458975945589	0.179062954755134	0.155077262693157	1983728235
25(OH)D	oar3_OAR18_8340749	18	8340749	A	G	1.96477346688224	1.04744381196429	3.5185481488062	0.0606855854442078	0.184458975945589	0.179065332559754	0.155077262693157	1983778951
25(OH)D	oar3_OAR18_8360657	18	8360657	A	C	1.96477346688224	1.04744381196429	3.5185481488062	0.0606855854442078	0.184458975945589	0.179067710364375	0.155077262693157	1983798859
25(OH)D	oar3_OAR18_8366344	18	8366344	G	A	1.96477346688224	1.04744381196429	3.5185481488062	0.0606855854442078	0.184458975945589	0.179070088168995	0.155077262693157	1983804546
25(OH)D	oar3_OAR18_8376338	18	8376338	A	G	1.96477346688224	1.04744381196429	3.5185481488062	0.0606855854442078	0.184458975945589	0.179072465973616	0.155077262693157	1983814540
25(OH)D	oar3_OAR18_8423341	18	8423341	G	A	1.96477346688224	1.04744381196429	3.5185481488062	0.0606855854442078	0.184458975945589	0.179074843778236	0.155077262693157	1983861543
25(OH)D	oar3_OAR18_8429191	18	8429191	C	A	1.96477346688224	1.04744381196429	3.5185481488062	0.0606855854442078	0.184458975945589	0.179077221582857	0.155077262693157	1983867393
25(OH)D	oar3_OAR22_34759249	22	34759249	A	C	1.62219156431814	0.864824398169157	3.51842591408527	0.0606900615147543	0.18446660031947	0.179079599387478	0.330199115044248	2240182716
25(OH)D	oar3_OAR2_242968928	2	242968928	G	A	1.73294725605747	0.923873312783107	3.51840512932952	0.0606908226594129	0.184467896802126	0.179081977192098	0.240288568257492	518594247
25(OH)D	oar3_OAR2_242974184	2	242974184	G	A	1.73294725605747	0.923873312783107	3.51840512932952	0.0606908226594129	0.184467896802126	0.179084354996719	0.240288568257492	518599503
25(OH)D	oar3_OAR2_242974400	2	242974400	G	A	1.73294725605747	0.923873312783107	3.51840512932952	0.0606908226594129	0.184467896802126	0.179086732801339	0.240288568257492	518599719
25(OH)D	oar3_OAR9_79216695	9	79216695	G	A	-3.35331033598595	1.78778070254509	3.51818769115408	0.060698785926652	0.184481460492901	0.17908911060596	0.0502207505518764	1361939374
25(OH)D	oar3_OAR9_79349828	9	79349828	G	A	-3.35331033598595	1.78778070254509	3.51818769115408	0.060698785926652	0.184481460492901	0.17909148841058	0.0501653803748622	1362072507
25(OH)D	oar3_OAR13_80972444	13	80972444	A	G	4.07470728250856	2.17240652198046	3.51811988891987	0.0607012692843102	0.184485690200984	0.179093866215201	0.0314569536423841	1685936142
25(OH)D	oar3_OAR22_46662762	22	46662762	A	G	2.19689631649774	1.1712632819357	3.51811526169614	0.0607014387672018	0.184485978865274	0.179096244019821	0.123740201567749	2252086229
25(OH)D	oar3_OAR3_77469647	3	77469647	A	G	-1.91723406958875	1.02217143386003	3.51805638880938	0.0607035951683372	0.184489651631655	0.179098621824442	0.183684794672586	602047354
25(OH)D	oar3_OAR7_68486902	7	68486902	A	G	-1.538819523196	0.820445100733914	3.51784194797627	0.060711450414809	0.184503030172496	0.179100999629063	0.338478500551268	1160560315
25(OH)D	oar3_OAR4_112119037	4	112119037	C	A	-1.49807451291772	0.798721829866909	3.51783707805433	0.0607116288189414	0.1845033340104	0.179103377433683	0.463024282560706	860926809
25(OH)D	oar3_OAR15_29638343	15	29638343	G	A	1.95713243602823	1.04348089797235	3.51780225392789	0.0607129045780446	0.184505506729411	0.179105755238304	0.174944812362031	1780322641
25(OH)D	oar3_OAR15_29669628	15	29669628	G	A	1.95713243602823	1.04348089797235	3.51780225392789	0.0607129045780446	0.184505506729411	0.179108133042924	0.174944812362031	1780353926
25(OH)D	oar3_OAR15_29670969	15	29670969	G	A	1.95713243602823	1.04348089797235	3.51780225392789	0.0607129045780446	0.184505506729411	0.179110510847545	0.174944812362031	1780355267
25(OH)D	oar3_OAR15_29674596	15	29674596	C	G	1.95713243602823	1.04348089797235	3.51780225392789	0.0607129045780446	0.184505506729411	0.179112888652165	0.174944812362031	1780358894
25(OH)D	oar3_OAR15_29675238	15	29675238	C	A	1.95713243602823	1.04348089797235	3.51780225392789	0.0607129045780446	0.184505506729411	0.179115266456786	0.174944812362031	1780359536
25(OH)D	oar3_OAR15_29686571	15	29686571	A	G	1.95713243602823	1.04348089797235	3.51780225392789	0.0607129045780446	0.184505506729411	0.179117644261406	0.174944812362031	1780370869
25(OH)D	oar3_OAR15_29715054	15	29715054	A	G	1.95713243602823	1.04348089797235	3.51780225392789	0.0607129045780446	0.184505506729411	0.179120022066027	0.174944812362031	1780399352
25(OH)D	oar3_OAR15_29747463	15	29747463	A	C	1.95713243602823	1.04348089797235	3.51780225392789	0.0607129045780446	0.184505506729411	0.179122399870647	0.174944812362031	1780431761
25(OH)D	oar3_OAR15_29757751	15	29757751	G	A	1.95713243602823	1.04348089797235	3.51780225392789	0.0607129045780446	0.184505506729411	0.179124777675268	0.174944812362031	1780442049
25(OH)D	oar3_OAR15_29779095	15	29779095	G	A	1.95713243602823	1.04348089797235	3.51780225392789	0.0607129045780446	0.184505506729411	0.179127155479889	0.174944812362031	1780463393
25(OH)D	oar3_OAR15_29781745	15	29781745	G	A	1.95713243602823	1.04348089797235	3.51780225392789	0.0607129045780446	0.184505506729411	0.179129533284509	0.174944812362031	1780466043
25(OH)D	oar3_OAR15_29783788	15	29783788	A	G	1.95713243602823	1.04348089797235	3.51780225392789	0.0607129045780446	0.184505506729411	0.17913191108913	0.174944812362031	1780468086
25(OH)D	oar3_OAR15_29825707	15	29825707	C	A	1.95713243602823	1.04348089797235	3.51780225392789	0.0607129045780446	0.184505506729411	0.17913428889375	0.174944812362031	1780510005
25(OH)D	oar3_OAR15_29837903	15	29837903	G	A	1.95713243602823	1.04348089797235	3.51780225392789	0.0607129045780446	0.184505506729411	0.179136666698371	0.174944812362031	1780522201
25(OH)D	oar3_OAR1_193079371	1	193079371	A	G	1.69372606996902	0.903045834905216	3.51776445901755	0.0607142892021569	0.184507864832793	0.179139044502991	0.244407158836689	193141279
25(OH)D	oar3_OAR1_193089021	1	193089021	G	A	1.69372606996902	0.903045834905216	3.51776445901755	0.0607142892021569	0.184507864832793	0.179141422307612	0.244407158836689	193150929
25(OH)D	OAR1_94860183.1	1	89286287	C	A	2.05031993778467	1.09317502725879	3.51774104198236	0.0607151471067925	0.184509325888067	0.179143800112232	0.13561190738699	89348195
25(OH)D	oar3_OAR3_121686096	3	121686096	A	G	1.83632542830063	0.979087326353449	3.51768088086012	0.0607173512240199	0.184513079572756	0.179146177916853	0.182574916759156	646263803
25(OH)D	oar3_OAR3_121692997	3	121692997	A	G	1.83632542830063	0.979087326353449	3.51768088086012	0.0607173512240199	0.184513079572756	0.179148555721474	0.182574916759156	646270704
25(OH)D	oar3_OAR3_121720282	3	121720282	C	A	1.83632542830063	0.979087326353449	3.51768088086012	0.0607173512240199	0.184513079572756	0.179150933526094	0.182574916759156	646297989
25(OH)D	oar3_OAR17_8770653	17	8770653	A	G	1.46700098880869	0.782173667064553	3.51766462735362	0.0607179467167782	0.184514093706984	0.179153311330715	0.375138121546961	1912040691
25(OH)D	oar3_OAR17_8771290	17	8771290	G	A	1.46700098880869	0.782173667064553	3.51766462735362	0.0607179467167782	0.184514093706984	0.179155689135335	0.375138121546961	1912041328
25(OH)D	oar3_OAR18_49185888	18	49185888	A	G	1.73623684792245	0.925744592455666	3.51751185770278	0.0607235441648065	0.184523626054376	0.179158066939956	0.238913525498891	2024624090
25(OH)D	oar3_OAR10_3973281	10	3973281	C	A	1.58236728076257	0.843731700533248	3.51727119397382	0.0607323631474168	0.184538643876083	0.179160444744576	0.337261503928171	1381388805
25(OH)D	oar3_OAR17_56243487	17	56243487	G	A	-1.63548328783003	0.872069708173529	3.51714131951912	0.0607371228876349	0.184546748849899	0.179162822549197	0.28476821192053	1959513525
25(OH)D	oar3_OAR14_4562294	14	4562294	A	C	-2.8034082058939	1.49483469255344	3.51711317488944	0.0607381544062889	0.184548505304318	0.179165200353817	0.0745033112582782	1692589849
25(OH)D	oar3_OAR2_43159949	2	43159949	G	A	-1.4850199040648	0.791849628102169	3.51705463723734	0.0607402999083403	0.184552158593339	0.179167578158438	0.397450110864745	318785268
25(OH)D	oar3_OAR11_53641506	11	53641506	A	C	-2.7418657079356	1.46203987118701	3.51701262332284	0.0607418398377146	0.184554780700573	0.179169955963058	0.081767955801105	1517318089
25(OH)D	oar3_OAR6_40828476	6	40828476	G	A	-1.69240150277851	0.90244160656215	3.51696935871455	0.060743425651993	0.184557480909354	0.179172333767679	0.227374301675978	1015899692
25(OH)D	oar3_OAR5_69644049	5	69644049	A	C	2.27744411697302	1.21441436556389	3.51691333628315	0.060745479155015	0.184560977421039	0.1791747115723	0.113812154696133	937659400
25(OH)D	oar3_OAR1_96492714	1	96492714	A	G	-1.48651603744336	0.792715665092417	3.51644895053574	0.0607625040658422	0.184589963953403	0.17917708937692	0.415367483296214	96554622
25(OH)D	oar3_OAR1_96501816	1	96501816	A	C	-1.48651603744336	0.792715665092417	3.51644895053574	0.0607625040658422	0.184589963953403	0.179179467181541	0.415367483296214	96563724
25(OH)D	oar3_OAR23_19299998	23	19299998	C	A	-1.90048994418735	1.01350284245755	3.51626185948833	0.0607693644718129	0.184601643498021	0.179181844986161	0.187086092715232	2275521907
25(OH)D	oar3_OAR23_19310612	23	19310612	A	G	-1.90048994418735	1.01350284245755	3.51626185948833	0.0607693644718129	0.184601643498021	0.179184222790782	0.187086092715232	2275532521
25(OH)D	oar3_OAR2_199161773	2	199161773	A	G	1.60258695064238	0.854649791780709	3.51614536858931	0.0607736364708044	0.184608916115981	0.179186600595402	0.303314917127072	474787092
25(OH)D	oar3_OAR2_135281892	2	135281892	G	A	-1.72922975419154	0.922204626702743	3.51601570149303	0.0607783920482361	0.184617011725317	0.179188978400023	0.231802911534155	410907211
25(OH)D	oar3_OAR21_3441058	21	3441058	C	A	1.71824751942971	0.916348662852963	3.51600877507124	0.0607786460878563	0.18461744417973	0.179191356204643	0.238913525498891	2158824998
25(OH)D	oar3_OAR21_3442056	21	3442056	C	A	1.71824751942971	0.916348662852963	3.51600877507124	0.0607786460878563	0.18461744417973	0.179193734009264	0.238913525498891	2158825996
25(OH)D	oar3_OAR21_3444153	21	3444153	G	A	1.71824751942971	0.916348662852963	3.51600877507124	0.0607786460878563	0.18461744417973	0.179196111813885	0.238913525498891	2158828093
25(OH)D	oar3_OAR12_69246352	12	69246352	A	C	-1.60537377237889	0.85616143083229	3.51593638027771	0.0607813013714715	0.184621964253191	0.179198489618505	0.277593818984547	1595152426
25(OH)D	oar3_OAR16_60690787	16	60690787	A	G	1.45928101438159	0.778251970208458	3.51590722583311	0.0607823707279763	0.184623784589312	0.179200867423126	0.450331125827815	1892262249
25(OH)D	oar3_OAR3_158764012	3	158764012	A	C	-2.05625514638048	1.09663838765606	3.51582391589432	0.0607854265653787	0.184628986384101	0.179203245227746	0.142937219730942	683341719
25(OH)D	oar3_OAR3_6780825	3	6780825	G	A	-1.94012172315546	1.03471472405659	3.51573958160719	0.0607885201427615	0.184634252311493	0.179205623032367	0.177236693091733	531358532
25(OH)D	oar3_OAR25_36089913	25	36089913	G	A	-1.58641830690196	0.846104170729603	3.51550527632858	0.0607971158836418	0.184648883510585	0.179208000836987	0.278516057585825	2396549890
25(OH)D	oar3_OAR6_94800751	6	94800751	G	A	1.60845408769826	0.857863827086334	3.51544757858744	0.0607992327857473	0.184652486653982	0.179210378641608	0.293237250554324	1069871967
25(OH)D	oar3_OAR1_17032736	1	17032736	A	G	2.35706281858701	1.25717772609339	3.51519125060954	0.0608086382831876	0.184668494964998	0.179212756446228	0.108407079646018	17094644
25(OH)D	oar3_OAR9_79572598	9	79572598	A	C	-2.59212985060219	1.38255957750541	3.5151656571684	0.06080957747383	0.184670093426622	0.179215134250849	0.0871003307607497	1362295277
25(OH)D	OAR9_84604259.1	9	79897287	A	G	-2.59212985060219	1.38255957750541	3.5151656571684	0.06080957747383	0.184670093426622	0.179217512055469	0.0871003307607497	1362619966
25(OH)D	oar3_OAR9_79898018	9	79898018	A	G	-2.59212985060219	1.38255957750541	3.5151656571684	0.06080957747383	0.184670093426622	0.17921988986009	0.0871003307607497	1362620697
25(OH)D	oar3_OAR8_77901359	8	77901359	G	A	2.09379229414958	1.11678177843195	3.51504229925734	0.0608141044984228	0.184677798082293	0.179222267664711	0.141124586549063	1270051638
25(OH)D	oar3_OAR22_37805547	22	37805547	A	G	1.59013020652603	0.848153482550267	3.51492834491749	0.0608182867467186	0.18468491574372	0.179224645469331	0.305524861878453	2243229014
25(OH)D	oar3_OAR22_37820118	22	37820118	A	G	1.59013020652603	0.848153482550267	3.51492834491749	0.0608182867467186	0.18468491574372	0.179227023273952	0.305524861878453	2243243585
25(OH)D	oar3_OAR2_52346361	2	52346361	G	A	-3.57415537369088	1.90641728995435	3.51488337638618	0.0608199372249875	0.184687724594746	0.179229401078572	0.0442477876106195	327971680
25(OH)D	oar3_OAR2_52347115	2	52347115	G	A	-3.57415537369088	1.90641728995435	3.51488337638618	0.0608199372249875	0.184687724594746	0.179231778883193	0.0442477876106195	327972434
25(OH)D	oar3_OAR2_52361771	2	52361771	G	A	-3.57415537369088	1.90641728995435	3.51488337638618	0.0608199372249875	0.184687724594746	0.179234156687813	0.0442477876106195	327987090
25(OH)D	oar3_OAR2_52392427	2	52392427	A	G	-3.57415537369088	1.90641728995435	3.51488337638618	0.0608199372249875	0.184687724594746	0.179236534492434	0.0442477876106195	328017746
25(OH)D	oar3_OAR21_9980186	21	9980186	G	A	-3.36238254118009	1.79351208608027	3.5146786938033	0.060827450284229	0.184700510225903	0.179238912297054	0.0464088397790055	2165364126
25(OH)D	oar3_OAR21_10156636	21	10156636	G	A	-3.36238254118009	1.79351208608027	3.5146786938033	0.060827450284229	0.184700510225903	0.179241290101675	0.0463576158940397	2165540576
25(OH)D	oar3_OAR21_10175125	21	10175125	A	G	-3.36238254118009	1.79351208608027	3.5146786938033	0.060827450284229	0.184700510225903	0.179243667906296	0.0463576158940397	2165559065
25(OH)D	oar3_OAR21_10191602	21	10191602	G	A	-3.36238254118009	1.79351208608027	3.5146786938033	0.060827450284229	0.184700510225903	0.179246045710916	0.0463576158940397	2165575542
25(OH)D	oar3_OAR21_10198706	21	10198706	G	A	-3.36238254118009	1.79351208608027	3.5146786938033	0.060827450284229	0.184700510225903	0.179248423515537	0.0463576158940397	2165582646
25(OH)D	oar3_OAR19_23636413	19	23636413	G	A	-1.6803873170996	0.896333544094876	3.51462902081036	0.0608292737252736	0.184703613236743	0.179250801320157	0.234409799554566	2067583163
25(OH)D	oar3_OAR12_69580753	12	69580753	A	G	-1.91696413660531	1.0225271416843	3.51461927692658	0.060829631419376	0.18470422193229	0.179253179124778	0.166481687014428	1595486827
25(OH)D	oar3_OAR12_69595279	12	69595279	G	A	-1.91696413660531	1.0225271416843	3.51461927692658	0.060829631419376	0.18470422193229	0.179255556929398	0.166481687014428	1595501353
25(OH)D	oar3_OAR3_154370350	3	154370350	A	G	-1.43650322197041	0.766248930655172	3.51458010225491	0.0608310695286015	0.184706669177936	0.179257934734019	0.400112866817156	678948057
25(OH)D	oar3_OAR3_154372296	3	154372296	G	A	-1.43650322197041	0.766248930655172	3.51458010225491	0.0608310695286015	0.184706669177936	0.179260312538639	0.400112866817156	678950003
25(OH)D	oar3_OAR9_35434516	9	35434516	A	G	3.05126000749095	1.62758269708712	3.51457087096649	0.0608314084161236	0.184707245862923	0.17926269034326	0.0603543743078627	1318157195
25(OH)D	oar3_OAR3_202452929	3	202452929	A	G	-1.69202378254802	0.902568299691972	3.51441281657969	0.0608372110229305	0.184717119954247	0.17926506814788	0.254988913525499	727030636
25(OH)D	s65847.1	27	28309897	G	A	-1.53459981846718	0.818595269193629	3.51440512900261	0.0608374932698346	0.184717600233909	0.179267445952501	0.218061674008811	2478055241
25(OH)D	oar3_OAR11_7379245	11	7379245	A	C	-2.50858151199826	1.33814884902685	3.5143708233644	0.0608387528072244	0.184719743488668	0.179269823757122	0.0901548672566372	1471055828
25(OH)D	oar3_OAR11_7385289	11	7385289	G	A	-2.50858151199826	1.33814884902685	3.5143708233644	0.0608387528072244	0.184719743488668	0.179272201561742	0.0901548672566372	1471061872
25(OH)D	oar3_OAR11_7390626	11	7390626	A	G	-2.50858151199826	1.33814884902685	3.5143708233644	0.0608387528072244	0.184719743488668	0.179274579366363	0.0901548672566372	1471067209
25(OH)D	oar3_OAR11_7397774	11	7397774	G	A	-2.50858151199826	1.33814884902685	3.5143708233644	0.0608387528072244	0.184719743488668	0.179276957170983	0.0901548672566372	1471074357
25(OH)D	oar3_OAR11_7457516	11	7457516	C	A	-2.50858151199826	1.33814884902685	3.5143708233644	0.0608387528072244	0.184719743488668	0.179279334975604	0.0901548672566372	1471134099
25(OH)D	oar3_OAR4_46432899	4	46432899	A	G	1.42629053754557	0.760828803131763	3.51432652788187	0.060840379164513	0.184722510904562	0.179281712780224	0.429359823399558	795240671
25(OH)D	oar3_OAR9_76125980	9	76125980	A	G	-1.58029648126094	0.842988215632648	3.51426202121381	0.0608427476804306	0.184726541125719	0.179284090584845	0.289269911504425	1358848659
25(OH)D	oar3_OAR9_76173750	9	76173750	C	A	-1.58029648126094	0.842988215632648	3.51426202121381	0.0608427476804306	0.184726541125719	0.179286468389465	0.289269911504425	1358896429
25(OH)D	OAR9_1589620_X.1	9	1867526	A	G	-1.51078577130448	0.805913210114362	3.51422223923337	0.0608442084194901	0.18472902665886	0.179288846194086	0.366593164277839	1284590205
25(OH)D	oar3_OAR13_5841396	13	5841396	A	C	-1.5952654316622	0.850980792214636	3.51419934677992	0.0608450490154989	0.184730456971054	0.179291223998707	0.287292817679558	1610805094
25(OH)D	oar3_OAR13_5850478	13	5850478	G	A	-1.5952654316622	0.850980792214636	3.51419934677992	0.0608450490154989	0.184730456971054	0.179293601803327	0.287292817679558	1610814176
25(OH)D	oar3_OAR13_5866936	13	5866936	G	A	-1.5952654316622	0.850980792214636	3.51419934677992	0.0608450490154989	0.184730456971054	0.179295979607948	0.287292817679558	1610830634
25(OH)D	oar3_OAR10_23778382	10	23778382	A	G	-1.50133512767156	0.800890097957323	3.51406219710233	0.0608500853213435	0.184739026302394	0.179298357412568	0.354696132596685	1401193906
25(OH)D	oar3_OAR1_109388555	1	109388555	A	G	-1.78466386459479	0.952051923282479	3.51391774440726	0.0608553902827556	0.184748052436862	0.179300735217189	0.24719730941704	109450463
25(OH)D	oar3_OAR1_109398328	1	109398328	A	G	-1.78466386459479	0.952051923282479	3.51391774440726	0.0608553902827556	0.184748052436862	0.179303113021809	0.24719730941704	109460236
25(OH)D	oar3_OAR2_32121115	2	32121115	A	G	1.75191503836594	0.934590535207722	3.5138508566677	0.0608578468721677	0.184752232094274	0.17930549082643	0.210497237569061	307746434
25(OH)D	oar3_OAR2_32121634	2	32121634	A	G	1.75191503836594	0.934590535207722	3.5138508566677	0.0608578468721677	0.184752232094274	0.17930786863105	0.210497237569061	307746953
25(OH)D	oar3_OAR2_32129705	2	32129705	A	G	1.75191503836594	0.934590535207722	3.5138508566677	0.0608578468721677	0.184752232094274	0.179310246435671	0.210497237569061	307755024
25(OH)D	oar3_OAR2_32138300	2	32138300	A	G	1.75191503836594	0.934590535207722	3.5138508566677	0.0608578468721677	0.184752232094274	0.179312624240291	0.210497237569061	307763619
25(OH)D	oar3_OAR2_32140343	2	32140343	G	A	1.75191503836594	0.934590535207722	3.5138508566677	0.0608578468721677	0.184752232094274	0.179315002044912	0.210497237569061	307765662
25(OH)D	oar3_OAR4_110845292	4	110845292	A	G	-2.96410801156502	1.58126952432877	3.51379360928349	0.0608599494835778	0.184755809435737	0.179317379849533	0.062708102108768	859653064
25(OH)D	oar3_OAR2_152623462	2	152623462	A	G	-1.47216563584244	0.785365911028184	3.51373705404849	0.0608620267492925	0.18475934360432	0.179319757654153	0.480984340044743	428248781
25(OH)D	oar3_OAR4_69853229	4	69853229	G	A	-1.53016599319971	0.816308013914663	3.513734732059	0.0608621120372482	0.184759488708432	0.179322135458774	0.307862679955703	818661001
25(OH)D	oar3_OAR9_2183799	9	2183799	G	A	-1.50354880131841	0.802108944727753	3.51372961195344	0.0608623001020003	0.184759808670886	0.179324513263394	0.337235228539576	1284906478
25(OH)D	oar3_OAR7_57495318	7	57495318	A	G	-2.52849495372391	1.34893620941466	3.51351132162272	0.0608703186207831	0.184773450532799	0.179326891068015	0.0959206174200661	1149568731
25(OH)D	oar3_OAR10_75005855	10	75005855	G	A	-1.92120190104723	1.02495707855028	3.51345711704408	0.0608723099067384	0.184776838181389	0.179329268872635	0.180815876515987	1452421379
25(OH)D	oar3_OAR10_75044251	10	75044251	A	G	-1.92120190104723	1.02495707855028	3.51345711704408	0.0608723099067384	0.184776838181389	0.179331646677256	0.180815876515987	1452459775
25(OH)D	oar3_OAR18_57725053	18	57725053	A	G	-2.62175729800962	1.39870309096529	3.5134510071063	0.0608725343687539	0.184777220041514	0.179334024481876	0.08859357696567	2033163255
25(OH)D	oar3_OAR12_20287187	12	20287187	A	G	-4.02426886595683	2.14702903719446	3.51316171533724	0.0608831631470875	0.184795301305385	0.179336402286497	0.0327777777777778	1546193261
25(OH)D	oar3_OAR4_15294846	4	15294846	G	A	-1.73818768964097	0.927363062608639	3.51312620961492	0.0608844677877972	0.184797520619367	0.179338780091118	0.22203765227021	764102618
25(OH)D	oar3_OAR24_14873813	24	14873813	A	G	1.50787413920632	0.804496906253931	3.51302652679437	0.0608881307441853	0.184803751540304	0.179341157895738	0.450221238938053	2333335828
25(OH)D	OAR3_208013863.1	3	193320232	A	C	1.72710254588564	0.921472644625834	3.51294503477189	0.0608911254336618	0.184808845581645	0.179343535700359	0.203969128996692	717897939
25(OH)D	s68962.1	3	30963954	A	G	1.49796300542014	0.799226689439275	3.51287113974893	0.0608938410821966	0.184813464877781	0.179345913504979	0.328555678059537	555541661
25(OH)D	oar3_OAR18_61990868	18	61990868	G	A	-3.25937620338329	1.73902167481256	3.51284502760149	0.0608948007367138	0.184815097221951	0.1793482913096	0.0574585635359116	2037429070
25(OH)D	oar3_OAR13_35338215	13	35338215	A	G	-1.70336886469598	0.908831361308349	3.51277877028735	0.0608972358492326	0.18481923922911	0.17935066911422	0.25	1640301913
25(OH)D	oar3_OAR13_35340455	13	35340455	A	G	-1.70336886469598	0.908831361308349	3.51277877028735	0.0608972358492326	0.18481923922911	0.179353046918841	0.25	1640304153
25(OH)D	oar3_OAR13_35369638	13	35369638	C	A	-1.70336886469598	0.908831361308349	3.51277877028735	0.0608972358492326	0.18481923922911	0.179355424723461	0.25	1640333336
25(OH)D	oar3_OAR1_148064211	1	148064211	A	G	-1.55805371396881	0.831311401975448	3.51267020904057	0.0609012259550465	0.184826026055586	0.179357802528082	0.280973451327434	148126119
25(OH)D	OAR6_10394268.1	6	8143727	G	A	1.73502107488583	0.925740437549825	3.51261894618021	0.0609031101885353	0.184829230910584	0.179360180332702	0.208379272326351	983214943
25(OH)D	oar3_OAR10_48430460	10	48430460	A	G	-1.80124198057539	0.961086632083363	3.51252195370678	0.0609066754435292	0.184835294869137	0.179362558137323	0.199778024417314	1425845984
25(OH)D	oar3_OAR5_81393280	5	81393280	G	A	-1.49879332594694	0.799714922474364	3.51247386284289	0.0609084432526803	0.184838301590189	0.179364935941944	0.39060773480663	949408631
25(OH)D	oar3_OAR17_23734877	17	23734877	A	G	1.54917824099841	0.826600800696165	3.51245794971127	0.0609090282277822	0.184839296518231	0.179367313746564	0.31767955801105	1927004915
25(OH)D	oar3_OAR16_43201112	16	43201112	A	G	1.4464983988196	0.771816511549645	3.51243085864009	0.0609100241235856	0.184840990332786	0.179369691551185	0.426048565121413	1874772574
25(OH)D	oar3_OAR16_43212762	16	43212762	A	G	1.4464983988196	0.771816511549645	3.51243085864009	0.0609100241235856	0.184840990332786	0.179372069355805	0.426048565121413	1874784224
25(OH)D	OAR16_47088252.1	16	43222980	A	G	1.4464983988196	0.771816511549645	3.51243085864009	0.0609100241235856	0.184840990332786	0.179374447160426	0.426130099228225	1874794442
25(OH)D	oar3_OAR16_43230403	16	43230403	A	G	1.4464983988196	0.771816511549645	3.51243085864009	0.0609100241235856	0.184840990332786	0.179376824965046	0.426048565121413	1874801865
25(OH)D	oar3_OAR16_43230494	16	43230494	C	A	1.4464983988196	0.771816511549645	3.51243085864009	0.0609100241235856	0.184840990332786	0.179379202769667	0.426048565121413	1874801956
25(OH)D	oar3_OAR16_43247523	16	43247523	A	G	1.4464983988196	0.771816511549645	3.51243085864009	0.0609100241235856	0.184840990332786	0.179381580574287	0.426048565121413	1874818985
25(OH)D	oar3_OAR16_43286678	16	43286678	A	G	1.4464983988196	0.771816511549645	3.51243085864009	0.0609100241235856	0.184840990332786	0.179383958378908	0.426048565121413	1874858140
25(OH)D	oar3_OAR16_43322028	16	43322028	A	G	1.4464983988196	0.771816511549645	3.51243085864009	0.0609100241235856	0.184840990332786	0.179386336183529	0.426048565121413	1874893490
25(OH)D	oar3_OAR16_43341966	16	43341966	A	G	1.4464983988196	0.771816511549645	3.51243085864009	0.0609100241235856	0.184840990332786	0.179388713988149	0.426048565121413	1874913428
25(OH)D	oar3_OAR16_43342187	16	43342187	G	A	1.4464983988196	0.771816511549645	3.51243085864009	0.0609100241235856	0.184840990332786	0.17939109179277	0.426048565121413	1874913649
25(OH)D	oar3_OAR16_43344263	16	43344263	A	G	1.4464983988196	0.771816511549645	3.51243085864009	0.0609100241235856	0.184840990332786	0.17939346959739	0.426048565121413	1874915725
25(OH)D	oar3_OAR16_43356378	16	43356378	C	A	1.4464983988196	0.771816511549645	3.51243085864009	0.0609100241235856	0.184840990332786	0.179395847402011	0.426048565121413	1874927840
25(OH)D	OAR16_47220910.1	16	43356477	A	G	1.4464983988196	0.771816511549645	3.51243085864009	0.0609100241235856	0.184840990332786	0.179398225206631	0.426130099228225	1874927939
25(OH)D	oar3_OAR16_43357812	16	43357812	G	A	1.4464983988196	0.771816511549645	3.51243085864009	0.0609100241235856	0.184840990332786	0.179400603011252	0.426048565121413	1874929274
25(OH)D	oar3_OAR16_60844488	16	60844488	A	G	1.4584350417305	0.77819387918624	3.51235625803106	0.0609127666087222	0.184845654678441	0.179402980815872	0.448123620309051	1892415950
25(OH)D	oar3_OAR15_43957061	15	43957061	C	A	1.58923877944555	0.847997626065033	3.51227922413211	0.0609155986849593	0.184850471307061	0.179405358620493	0.28268156424581	1794641359
25(OH)D	oar3_OAR2_192003566	2	192003566	C	A	1.45331661906918	0.775474583473182	3.51224937051893	0.0609166962616385	0.184852337975983	0.179407736425113	0.457411504424779	467628885
25(OH)D	oar3_OAR3_222291790	3	222291790	A	G	1.92206102526652	1.02559557121168	3.51222290769498	0.0609176691925738	0.184853992645953	0.179410114229734	0.159977703455964	746869497
25(OH)D	oar3_OAR3_222296378	3	222296378	A	G	1.92206102526652	1.02559557121168	3.51222290769498	0.0609176691925738	0.184853992645953	0.179412492034355	0.159977703455964	746874085
25(OH)D	oar3_OAR3_47027674	3	47027674	G	A	-1.95128111783439	1.04119289514704	3.5121842589334	0.0609190901808335	0.184856409310281	0.179414869838975	0.160220994475138	571605381
25(OH)D	oar3_OAR26_18089416	26	18089416	G	A	1.90778784246029	1.01798626639902	3.51217636307579	0.0609193804899724	0.184856903034039	0.179417247643596	0.165011037527594	2423873699
25(OH)D	oar3_OAR26_18091032	26	18091032	G	A	1.90778784246029	1.01798626639902	3.51217636307579	0.0609193804899724	0.184856903034039	0.179419625448216	0.165011037527594	2423875315
25(OH)D	oar3_OAR2_81979181	2	81979181	A	G	-1.52494940214749	0.813715491698374	3.51209050945505	0.0609225371883862	0.184862271513881	0.179422003252837	0.350779510022272	357604500
25(OH)D	oar3_OAR12_64336682	12	64336682	G	A	-2.63784022089347	1.4075662858721	3.51203843286583	0.0609244520449516	0.184865527983298	0.179424381057457	0.0730088495575221	1590242756
25(OH)D	oar3_OAR24_40050455	24	40050455	A	G	1.45948014289647	0.778809237667693	3.51183572695298	0.0609319061528129	0.18487820428634	0.179426758862078	0.468145620022753	2358512470
25(OH)D	oar3_OAR24_40056612	24	40056612	G	A	1.45948014289647	0.778809237667693	3.51183572695298	0.0609319061528129	0.18487820428634	0.179429136666698	0.468145620022753	2358518627
25(OH)D	oar3_OAR24_40057110	24	40057110	G	A	1.45948014289647	0.778809237667693	3.51183572695298	0.0609319061528129	0.18487820428634	0.179431514471319	0.468145620022753	2358519125
25(OH)D	oar3_OAR2_198654601	2	198654601	A	G	1.61639195625813	0.862556184582827	3.51170943367135	0.0609365508285081	0.184886102602184	0.17943389227594	0.300555555555556	474279920
25(OH)D	oar3_OAR18_15550434	18	15550434	A	G	1.49633232505197	0.798501661206524	3.51159537299309	0.0609407459507914	0.184893236234034	0.17943627008056	0.378587196467991	1990988636
25(OH)D	oar3_OAR6_76337341	6	76337341	A	C	2.7493760902674	1.46718559224604	3.51154465806041	0.0609426113316359	0.184896408171717	0.179438647885181	0.0777525539160045	1051408557
25(OH)D	oar3_OAR23_53875776	23	53875776	A	G	-2.9199719873953	1.55824068317307	3.51146458256586	0.0609455567672489	0.184901416578269	0.179441025689801	0.0680309734513274	2310097685
25(OH)D	oar3_OAR19_35763901	19	35763901	G	A	-1.40938534121772	0.752125083030183	3.51139232410472	0.0609482147971476	0.18490593619537	0.179443403494422	0.511061946902655	2079710651
25(OH)D	oar3_OAR1_254400914	1	254400914	G	A	-1.47697707554568	0.788198806834907	3.51136489531787	0.0609492237982923	0.184907651842764	0.179445781299042	0.442650334075724	254462822
25(OH)D	OAR1_275535522.1	1	254961266	G	A	-1.45994904590093	0.779113105659075	3.51135207756289	0.0609496953210282	0.184908453588821	0.179448159103663	0.429437706725469	255023174
25(OH)D	oar3_OAR22_26917174	22	26917174	G	A	1.45613671720178	0.777078964232021	3.51134902942644	0.0609498074524402	0.184908644249276	0.179450536908283	0.363686534216336	2232340641
25(OH)D	oar3_OAR24_17649829	24	17649829	A	G	2.08168545656447	1.1109114362014	3.5113275252727	0.0609505985292763	0.184909989337189	0.179452914712904	0.157836644591611	2336111844
25(OH)D	oar3_OAR3_85955752	3	85955752	G	A	-1.44243395031245	0.769770584706959	3.51131061000472	0.0609512208016961	0.184911047397617	0.179455292517524	0.448488241881299	610533459
25(OH)D	OAR6_5772958.1	6	3866902	A	C	-2.90762597586604	1.55170167300091	3.51124087338239	0.0609537863173385	0.184915409540504	0.179457670322145	0.0628445424476295	978938118
25(OH)D	oar3_OAR12_65744389	12	65744389	A	G	-2.97801439100661	1.58926791441598	3.51123060359849	0.0609541641384526	0.184916051942832	0.179460048126766	0.0701657458563536	1591650463
25(OH)D	oar3_OAR12_65747856	12	65747856	C	A	-2.97801439100661	1.58926791441598	3.51123060359849	0.0609541641384526	0.184916051942832	0.179462425931386	0.0701657458563536	1591653930
25(OH)D	oar3_OAR12_65747913	12	65747913	A	G	-2.97801439100661	1.58926791441598	3.51123060359849	0.0609541641384526	0.184916051942832	0.179464803736007	0.0701657458563536	1591653987
25(OH)D	OAR9_37208898.1	9	35300316	A	C	1.43706201967094	0.766933225746598	3.51104112885649	0.0609611352833045	0.184927904557297	0.179467181540627	0.454244762954796	1318022995
25(OH)D	oar3_OAR12_14213038	12	14213038	A	G	-1.44935829736647	0.773509324241553	3.51091581266432	0.0609657463763398	0.184935744210781	0.179469559345248	0.520994475138122	1540119112
25(OH)D	oar3_OAR12_14218737	12	14218737	G	A	-1.44935829736647	0.773509324241553	3.51091581266432	0.0609657463763398	0.184935744210781	0.179471937149868	0.520994475138122	1540124811
25(OH)D	oar3_OAR12_14230575	12	14230575	G	A	-1.44935829736647	0.773509324241553	3.51091581266432	0.0609657463763398	0.184935744210781	0.179474314954489	0.520994475138122	1540136649
25(OH)D	oar3_OAR3_14944480	3	14944480	G	A	-1.53407100867	0.818723085533997	3.51088700632176	0.0609668063774383	0.184937546360799	0.179476692759109	0.391011235955056	539522187
25(OH)D	oar3_OAR9_82279617	9	82279617	A	G	-1.65603806550207	0.883829334922358	3.51078154216378	0.0609706873611031	0.18494414446484	0.17947907056373	0.272075055187638	1365002296
25(OH)D	oar3_OAR2_181759905	2	181759905	G	A	-1.50604833749281	0.803787828016105	3.51071012281359	0.0609733156765931	0.184948612794926	0.179481448368351	0.383630289532294	457385224
25(OH)D	oar3_OAR1_22929733	1	22929733	A	G	1.74676332805652	0.932259334334184	3.51070752699296	0.0609734112080943	0.18494877520402	0.179483826172971	0.22682119205298	22991641
25(OH)D	oar3_OAR1_155387789	1	155387789	C	A	-1.47253291616521	0.785925805660263	3.51048341174071	0.0609816597078446	0.184962797735135	0.179486203977592	0.349778270509978	155449697
25(OH)D	oar3_OAR1_155478532	1	155478532	C	A	-1.47253291616521	0.785925805660263	3.51048341174071	0.0609816597078446	0.184962797735135	0.179488581782212	0.349778270509978	155540440
25(OH)D	oar3_OAR1_98445492	1	98445492	A	G	1.8514068964688	0.988142988388081	3.51046112160534	0.0609824801550339	0.184964192460559	0.179490959586833	0.199100112485939	98507400
25(OH)D	oar3_OAR9_16229213	9	16229213	G	A	1.52566216293093	0.814291597488872	3.51040192879244	0.0609846589595719	0.184967896298183	0.179493337391453	0.36438809261301	1298951892
25(OH)D	oar3_OAR1_4754328	1	4754328	A	G	1.55759538282168	0.831341234722811	3.51035192335987	0.0609864996540712	0.184971025326267	0.179495715196074	0.357568533969011	4816236
25(OH)D	OAR1_287365859.1	1	265639990	A	C	-1.45839836867519	0.778400695861581	3.5103135357527	0.0609879127378111	0.184973427424992	0.179498093000694	0.482910694597574	265701898
25(OH)D	oar3_OAR12_44101261	12	44101261	A	G	1.67020893170525	0.891458085864787	3.51026372848346	0.0609897462419392	0.184976544161324	0.179500470805315	0.266666666666667	1570007335
25(OH)D	oar3_OAR12_65736287	12	65736287	A	G	-2.98544511424226	1.59346134968096	3.51022629272694	0.0609911243648262	0.184978886778839	0.179502848609935	0.0696132596685083	1591642361
25(OH)D	oar3_OAR12_65756882	12	65756882	G	A	-2.98544511424226	1.59346134968096	3.51022629272694	0.0609911243648262	0.184978886778839	0.179505226414556	0.0696132596685083	1591662956
25(OH)D	OAR5_104799889.1	5	96242619	G	A	1.50954781699073	0.805713961752411	3.51020087546892	0.0609920600694969	0.184980477334347	0.179507604219177	0.33112582781457	964257970
25(OH)D	oar3_OAR7_92496285	7	92496285	A	G	-1.60426750939558	0.856293870551185	3.51000637605379	0.0609992208288529	0.184992649201033	0.179509982023797	0.295580110497238	1184569698
25(OH)D	oar3_OAR1_53914126	1	53914126	G	A	-1.57072643966144	0.838391581727212	3.51000140662837	0.0609994037967018	0.18499296020224	0.179512359828418	0.360555555555556	53976034
25(OH)D	oar3_OAR8_50223604	8	50223604	A	G	-1.46348772733916	0.781163029807304	3.50990051763146	0.0610031185260609	0.184999274262617	0.179514737633038	0.378318584070796	1242373883
25(OH)D	oar3_OAR8_50223721	8	50223721	A	G	-1.46348772733916	0.781163029807304	3.50990051763146	0.0610031185260609	0.184999274262617	0.179517115437659	0.378318584070796	1242374000
25(OH)D	oar3_OAR8_60136251	8	60136251	G	A	1.65061546090918	0.88104589406218	3.50990008921362	0.0610031343009043	0.184999301075352	0.179519493242279	0.26766004415011	1252286530
25(OH)D	oar3_OAR5_22261245	5	22261245	A	G	-12.1790706541248	6.50091194583598	3.50977868910019	0.0610076045692804	0.18500689914114	0.1795218710469	0.00387596899224806	890276596
25(OH)D	oar3_OAR5_22270114	5	22270114	A	G	-12.1790706541248	6.50091194583598	3.50977868910019	0.0610076045692804	0.18500689914114	0.17952424885152	0.00387596899224806	890285465
25(OH)D	oar3_OAR5_22295932	5	22295932	A	C	-12.1790706541248	6.50091194583598	3.50977868910019	0.0610076045692804	0.18500689914114	0.179526626656141	0.00387596899224806	890311283
25(OH)D	oar3_OAR5_22330482	5	22330482	G	A	-12.1790706541248	6.50091194583598	3.50977868910019	0.0610076045692804	0.18500689914114	0.179529004460762	0.00387596899224806	890345833
25(OH)D	oar3_OAR5_22347027	5	22347027	A	G	-12.1790706541248	6.50091194583598	3.50977868910019	0.0610076045692804	0.18500689914114	0.179531382265382	0.00387596899224806	890362378
25(OH)D	oar3_OAR5_4566274	5	4566274	A	G	-13.8999974763551	7.41962035507454	3.50966831403557	0.0610116691692543	0.185013807496906	0.179533760070003	0.00330760749724366	872581625
25(OH)D	oar3_OAR5_4670025	5	4670025	A	G	-13.8999974763551	7.41962035507454	3.50966831403557	0.0610116691692543	0.185013807496906	0.179536137874623	0.00330760749724366	872685376
25(OH)D	OAR7_2890208.1	7	3157130	G	A	1.55989600710517	0.832659396505324	3.50959108333777	0.0610145133878436	0.185018641530707	0.179538515679244	0.311258278145695	1095230543
25(OH)D	oar3_OAR8_81264761	8	81264761	A	C	1.42181148472487	0.758964520515382	3.50946638757221	0.0610191059272196	0.185026446813661	0.179540893483864	0.466223698781838	1273415040
25(OH)D	oar3_OAR3_35908786	3	35908786	A	G	1.49889992480204	0.80014125114015	3.50923097180387	0.0610277772823214	0.185041183614279	0.179543271288485	0.410555555555556	560486493
25(OH)D	oar3_OAR10_47756157	10	47756157	A	G	2.09223249098599	1.11687925506124	3.5091944627265	0.0610291221830137	0.185043469169449	0.179545649093105	0.148454746136865	1425171681
25(OH)D	oar3_OAR10_15928	10	15928	A	C	2.41096258770852	1.28707983202607	3.50889176451438	0.0610402740232703	0.185062420060648	0.179548026897726	0.106979405034325	1377431452
25(OH)D	oar3_OAR10_40721	10	40721	A	G	2.41096258770852	1.28707983202607	3.50889176451438	0.0610402740232703	0.185062420060648	0.179550404702346	0.106979405034325	1377456245
25(OH)D	oar3_OAR10_46174	10	46174	A	C	2.41096258770852	1.28707983202607	3.50889176451438	0.0610402740232703	0.185062420060648	0.179552782506967	0.106979405034325	1377461698
25(OH)D	oar3_OAR10_61399	10	61399	A	G	2.41096258770852	1.28707983202607	3.50889176451438	0.0610402740232703	0.185062420060648	0.179555160311588	0.106979405034325	1377476923
25(OH)D	oar3_OAR10_66642	10	66642	A	G	2.41096258770852	1.28707983202607	3.50889176451438	0.0610402740232703	0.185062420060648	0.179557538116208	0.106979405034325	1377482166
25(OH)D	oar3_OAR10_118038	10	118038	A	C	2.41096258770852	1.28707983202607	3.50889176451438	0.0610402740232703	0.185062420060648	0.179559915920829	0.106979405034325	1377533562
25(OH)D	oar3_OAR10_145686	10	145686	G	A	2.41096258770852	1.28707983202607	3.50889176451438	0.0610402740232703	0.185062420060648	0.179562293725449	0.106979405034325	1377561210
25(OH)D	oar3_OAR10_194963	10	194963	A	C	2.41096258770852	1.28707983202607	3.50889176451438	0.0610402740232703	0.185062420060648	0.17956467153007	0.106979405034325	1377610487
25(OH)D	oar3_OAR10_236427	10	236427	A	G	2.41096258770852	1.28707983202607	3.50889176451438	0.0610402740232703	0.185062420060648	0.17956704933469	0.106979405034325	1377651951
25(OH)D	oar3_OAR2_7624959	2	7624959	A	G	1.54587983388538	0.825261654796826	3.50887688772869	0.0610408221615046	0.185063351502988	0.179569427139311	0.325315005727377	283250278
25(OH)D	oar3_OAR2_7635943	2	7635943	G	A	1.54587983388538	0.825261654796826	3.50887688772869	0.0610408221615046	0.185063351502988	0.179571804943931	0.325315005727377	283261262
25(OH)D	oar3_OAR2_7652155	2	7652155	A	G	1.54587983388538	0.825261654796826	3.50887688772869	0.0610408221615046	0.185063351502988	0.179574182748552	0.325315005727377	283277474
25(OH)D	oar3_OAR2_7688452	2	7688452	A	C	1.54587983388538	0.825261654796826	3.50887688772869	0.0610408221615046	0.185063351502988	0.179576560553173	0.325315005727377	283313771
25(OH)D	oar3_OAR2_7689163	2	7689163	G	A	1.54587983388538	0.825261654796826	3.50887688772869	0.0610408221615046	0.185063351502988	0.179578938357793	0.325315005727377	283314482
25(OH)D	oar3_OAR2_7713183	2	7713183	A	C	1.54587983388538	0.825261654796826	3.50887688772869	0.0610408221615046	0.185063351502988	0.179581316162414	0.325315005727377	283338502
25(OH)D	oar3_OAR2_7718468	2	7718468	A	G	1.54587983388538	0.825261654796826	3.50887688772869	0.0610408221615046	0.185063351502988	0.179583693967034	0.325315005727377	283343787
25(OH)D	oar3_OAR5_22781056	5	22781056	A	G	1.53089209268956	0.817283088882353	3.50868301422183	0.0610479659498743	0.185075490509374	0.179586071771655	0.324805339265851	890796407
25(OH)D	oar3_OAR5_22793422	5	22793422	A	C	1.53089209268956	0.817283088882353	3.50868301422183	0.0610479659498743	0.185075490509374	0.179588449576275	0.324805339265851	890808773
25(OH)D	oar3_OAR7_80639649	7	80639649	A	G	-1.69219754121831	0.903404872475774	3.5086274937178	0.0610500119153867	0.185078966986255	0.179590827380896	0.238333333333333	1172713062
25(OH)D	oar3_OAR7_80640130	7	80640130	A	G	-1.69219754121831	0.903404872475774	3.5086274937178	0.0610500119153867	0.185078966986255	0.179593205185516	0.238333333333333	1172713543
25(OH)D	oar3_OAR2_185734297	2	185734297	G	A	1.58592609083131	0.846681942144306	3.50853079901335	0.0610535753503436	0.185085021811585	0.179595582990137	0.28642936596218	461359616
25(OH)D	oar3_OAR2_185756605	2	185756605	G	A	1.58592609083131	0.846681942144306	3.50853079901335	0.0610535753503436	0.185085021811585	0.179597960794757	0.28642936596218	461381924
25(OH)D	OAR2_235994919.1	2	223219808	G	A	2.04140335344565	1.08986722130127	3.50841101397872	0.061057990027117	0.185092522825245	0.179600338599378	0.151047409040794	498845127
25(OH)D	oar3_OAR13_60064275	13	60064275	C	A	1.57754188643706	0.84222203657362	3.5083959236539	0.0610585462050512	0.18509346781584	0.179602716403999	0.30033185840708	1665027973
25(OH)D	oar3_OAR13_60078189	13	60078189	A	C	1.57754188643706	0.84222203657362	3.5083959236539	0.0610585462050512	0.18509346781584	0.179605094208619	0.30033185840708	1665041887
25(OH)D	s43183.1	10	51411639	G	A	1.42981904223487	0.763355553407101	3.50839444328753	0.0610586007666	0.185093560520064	0.17960747201324	0.468577728776185	1428827163
25(OH)D	oar3_OAR19_13585810	19	13585810	G	A	1.76319968646356	0.941350591452542	3.50832808636525	0.0610610465228832	0.185097716010933	0.17960984981786	0.19966814159292	2057532560
25(OH)D	oar3_OAR13_39897602	13	39897602	G	A	-2.23042797879726	1.19080806677922	3.50826889259533	0.0610632283506291	0.185101423012819	0.179612227622481	0.118625277161863	1644861300
25(OH)D	oar3_OAR2_152757125	2	152757125	A	G	-1.50758976229775	0.804895820013286	3.5082215756133	0.0610649724706098	0.18510438629445	0.179614605427101	0.417410714285714	428382444
25(OH)D	oar3_OAR21_6759343	21	6759343	A	G	-3.5056839956732	1.87167270112613	3.50821111159631	0.0610653581849793	0.185105041623253	0.179616983231722	0.0441501103752759	2162143283
25(OH)D	oar3_OAR2_61302207	2	61302207	G	A	-2.16875070713745	1.15789855691666	3.50815070813723	0.0610675847689579	0.185108824556478	0.179619361036342	0.133002207505519	336927526
25(OH)D	oar3_OAR2_245113650	2	245113650	A	C	1.49830296305333	0.79995180744395	3.50809728691714	0.0610695540466162	0.185112170282525	0.179621738840963	0.364939360529217	520738969
25(OH)D	oar3_OAR2_245118565	2	245118565	A	C	1.49830296305333	0.79995180744395	3.50809728691714	0.0610695540466162	0.185112170282525	0.179624116645584	0.364939360529217	520743884
25(OH)D	oar3_OAR8_21816483	8	21816483	A	C	-1.46734731634251	0.783433196866725	3.50801873241852	0.0610724499403813	0.18511709021218	0.179626494450204	0.417960088691796	1213966762
25(OH)D	oar3_OAR2_210229132	2	210229132	C	A	-1.53690831652597	0.820579884692992	3.5079564084331	0.061074747603949	0.185120993720115	0.179628872254825	0.366703539823009	485854451
25(OH)D	oar3_OAR2_210242349	2	210242349	A	G	-1.53690831652597	0.820579884692992	3.5079564084331	0.061074747603949	0.185120993720115	0.179631250059445	0.366703539823009	485867668
25(OH)D	oar3_OAR2_210245972	2	210245972	A	G	-1.53690831652597	0.820579884692992	3.5079564084331	0.061074747603949	0.185120993720115	0.179633627864066	0.366703539823009	485871291
25(OH)D	oar3_OAR15_8448641	15	8448641	A	C	-1.63730764536155	0.874188084752474	3.50792915612221	0.0610757523285896	0.18512270063091	0.179636005668686	0.286659316427784	1759132939
25(OH)D	oar3_OAR8_82227665	8	82227665	A	G	1.46937420352296	0.784534530378034	3.50784742640092	0.0610787656047962	0.185127819768521	0.179638383473307	0.533776301218162	1274377944
25(OH)D	OAR3_82856188.1	3	78326240	A	G	-1.69494864001597	0.90498234411201	3.50778424347388	0.0610810951915318	0.185131777341108	0.179640761277927	0.229878721058434	602903947
25(OH)D	s21478.1	3	78369921	A	G	-1.69494864001597	0.90498234411201	3.50778424347388	0.0610810951915318	0.185131777341108	0.179643139082548	0.229878721058434	602947628
25(OH)D	oar3_OAR9_63095061	9	63095061	A	C	-1.55392874628831	0.829689874550509	3.5077660590285	0.0610817656788315	0.185132916373693	0.179645516887168	0.339444444444444	1345817740
25(OH)D	oar3_OAR9_63102943	9	63102943	A	G	-1.55392874628831	0.829689874550509	3.5077660590285	0.0610817656788315	0.185132916373693	0.179647894691789	0.339444444444444	1345825622
25(OH)D	oar3_OAR10_66062087	10	66062087	G	A	-2.10333847412409	1.12303984998611	3.50774486767811	0.0610825470450348	0.185134243762282	0.17965027249641	0.146247240618102	1443477611
25(OH)D	oar3_OAR5_63017690	5	63017690	A	G	-2.3543419805092	1.25709434728123	3.50754576501449	0.0610898888661305	0.185146715739516	0.17965265030103	0.10485651214128	931033041
25(OH)D	oar3_OAR1_26934631	1	26934631	A	G	-2.92333316297306	1.56090865125826	3.50753207619943	0.0610903936695328	0.185147573255546	0.179655028105651	0.0711086226203807	26996539
25(OH)D	oar3_OAR1_26938460	1	26938460	A	G	-2.92333316297306	1.56090865125826	3.50753207619943	0.0610903936695328	0.185147573255546	0.179657405910271	0.0711086226203807	27000368
25(OH)D	oar3_OAR7_49871063	7	49871063	A	G	-1.57485772133058	0.840897196940834	3.5074932066052	0.0610918270905159	0.185150008210221	0.179659783714892	0.295227524972253	1141944476
25(OH)D	oar3_OAR7_49877647	7	49877647	G	A	-1.57485772133058	0.840897196940834	3.5074932066052	0.0610918270905159	0.185150008210221	0.179662161519512	0.295227524972253	1141951060
25(OH)D	oar3_OAR7_49905516	7	49905516	A	C	-1.57485772133058	0.840897196940834	3.5074932066052	0.0610918270905159	0.185150008210221	0.179664539324133	0.295227524972253	1141978929
25(OH)D	oar3_OAR7_49909260	7	49909260	G	A	-1.57485772133058	0.840897196940834	3.5074932066052	0.0610918270905159	0.185150008210221	0.179666917128753	0.295227524972253	1141982673
25(OH)D	oar3_OAR10_1670290	10	1670290	G	A	-2.17138557667696	1.15941891085675	3.50746332015442	0.0610929292582344	0.185151880448336	0.179669294933374	0.139887640449438	1379085814
25(OH)D	oar3_OAR18_54989307	18	54989307	G	A	1.59741911556685	0.852952954531122	3.50741858185146	0.0610945791796611	0.185154683122512	0.179671672737995	0.316022099447514	2030427509
25(OH)D	oar3_OAR15_28781074	15	28781074	G	A	2.3306658333195	1.24449008122366	3.50733411969929	0.061097694221808	0.185159974469851	0.179674050542615	0.119337016574586	1779465372
25(OH)D	oar3_OAR16_27249827	16	27249827	A	G	-2.05754796133832	1.09866897202395	3.50724589498966	0.0611009482110767	0.185165501719697	0.179676428347236	0.154906284454245	1858821289
25(OH)D	oar3_OAR26_29018096	26	29018096	G	A	-1.56199813221844	0.834060907949987	3.50724001501729	0.0611011650884744	0.185165870104895	0.179678806151856	0.398106904231626	2434802379
25(OH)D	oar3_OAR26_29034920	26	29034920	G	A	-1.56199813221844	0.834060907949987	3.50724001501729	0.0611011650884744	0.185165870104895	0.179681183956477	0.398106904231626	2434819203
25(OH)D	oar3_OAR26_29055918	26	29055918	A	G	-1.56199813221844	0.834060907949987	3.50724001501729	0.0611011650884744	0.185165870104895	0.179683561761097	0.398106904231626	2434840201
25(OH)D	OAR2_15830990.1	2	16374818	G	A	1.4703509493391	0.785124694865357	3.5072339570861	0.0611013885305778	0.185166249640252	0.179685939565718	0.485667034178611	292000137
25(OH)D	oar3_OAR2_40809505	2	40809505	C	A	-1.94289543473326	1.03746682446129	3.50711833363842	0.0611056533786845	0.185173493736306	0.179688317370338	0.176633444075305	316434824
25(OH)D	oar3_OAR2_40817237	2	40817237	G	A	-1.94289543473326	1.03746682446129	3.50711833363842	0.0611056533786845	0.185173493736306	0.179690695174959	0.176633444075305	316442556
25(OH)D	oar3_OAR2_133190958	2	133190958	G	A	-1.52532144235876	0.814490878820767	3.50711737176775	0.0611056888592553	0.185173554001271	0.179693072979579	0.341261061946903	408816277
25(OH)D	oar3_OAR4_106734016	4	106734016	A	G	-1.46714587102282	0.78342963705051	3.507087470639	0.0611067918346128	0.185175427435482	0.1796954507842	0.410398230088496	855541788
25(OH)D	oar3_OAR5_98606271	5	98606271	G	A	-1.94120399164414	1.03657638139371	3.50703203601094	0.0611088367308316	0.18517890071137	0.179697828588821	0.155457552370452	966621622
25(OH)D	oar3_OAR7_78188199	7	78188199	A	G	-1.7890116568362	0.955312950446717	3.50699389884159	0.0611102435933047	0.185181290252891	0.179700206393441	0.194475138121547	1170261612
25(OH)D	oar3_OAR7_78198968	7	78198968	A	G	-1.7890116568362	0.955312950446717	3.50699389884159	0.0611102435933047	0.185181290252891	0.179702584198062	0.194475138121547	1170272381
25(OH)D	oar3_OAR7_78245212	7	78245212	G	A	-1.7890116568362	0.955312950446717	3.50699389884159	0.0611102435933047	0.185181290252891	0.179704962002682	0.194475138121547	1170318625
25(OH)D	oar3_OAR7_78261319	7	78261319	C	A	-1.7890116568362	0.955312950446717	3.50699389884159	0.0611102435933047	0.185181290252891	0.179707339807303	0.194475138121547	1170334732
25(OH)D	oar3_OAR7_78278396	7	78278396	G	A	-1.7890116568362	0.955312950446717	3.50699389884159	0.0611102435933047	0.185181290252891	0.179709717611923	0.194475138121547	1170351809
25(OH)D	oar3_OAR16_42042872	16	42042872	A	G	1.51750194990785	0.810332935536041	3.50696582486659	0.0611112792512414	0.185183049292762	0.179712095416544	0.373893805309735	1873614334
25(OH)D	s52927.1	17	56500334	A	G	1.59329926340479	0.850809184762432	3.50695643981763	0.0611116254728724	0.18518363733905	0.179714473221164	0.319184123484013	1959770372
25(OH)D	OAR17_61590918.1	17	56519308	A	G	1.59329926340479	0.850809184762432	3.50695643981763	0.0611116254728724	0.18518363733905	0.179716851025785	0.319184123484013	1959789346
25(OH)D	oar3_OAR17_56538500	17	56538500	A	C	1.59329926340479	0.850809184762432	3.50695643981763	0.0611116254728724	0.18518363733905	0.179719228830406	0.319184123484013	1959808538
25(OH)D	oar3_OAR17_56554646	17	56554646	G	A	1.59329926340479	0.850809184762432	3.50695643981763	0.0611116254728724	0.18518363733905	0.179721606635026	0.319184123484013	1959824684
25(OH)D	oar3_OAR8_43760139	8	43760139	G	A	1.74752966708192	0.933184157733783	3.50682747060642	0.0611163834571686	0.185191718482511	0.179723984439647	0.22271223814774	1235910418
25(OH)D	OAR21_26999467.1	21	24178047	A	G	2.23546071970091	1.19374203365476	3.50681708245038	0.0611167667183818	0.185192369416766	0.179726362244267	0.11742006615215	2179561987
25(OH)D	oar3_OAR16_60735772	16	60735772	G	A	1.45584417906185	0.777427306700274	3.50679361280051	0.0611176326183839	0.185193840062816	0.179728740048888	0.450937155457552	1892307234
25(OH)D	oar3_OAR9_35558512	9	35558512	G	A	2.83338556560724	1.51305051907143	3.50674750333441	0.0611193338401566	0.185196729395695	0.179731117853508	0.0669988925802879	1318281191
25(OH)D	oar3_OAR18_63227415	18	63227415	G	A	-1.57207158396557	0.839504980853962	3.50669570118568	0.0611212451551874	0.185199975508542	0.179733495658129	0.39086859688196	2038665617
25(OH)D	oar3_OAR20_22566647	20	22566647	G	A	-2.51952059277186	1.34546391477833	3.50664430477301	0.0611231415628788	0.185203196261768	0.179735873462749	0.0904079382579934	2126834157
25(OH)D	s04163.1	23	9901453	A	G	-2.16751471483569	1.15749581303109	3.50659211194127	0.061125067420672	0.185206466989105	0.17973825126737	0.131753031973539	2266123362
25(OH)D	oar3_OAR23_9956228	23	9956228	G	A	-2.16751471483569	1.15749581303109	3.50659211194127	0.061125067420672	0.185206466989105	0.17974062907199	0.131753031973539	2266178137
25(OH)D	oar3_OAR4_1446070	4	1446070	A	G	2.42894569676385	1.29712433345193	3.50648833027813	0.0611288970412265	0.185212970792634	0.179743006876611	0.102762430939227	750253842
25(OH)D	oar3_OAR4_1448539	4	1448539	A	G	2.42894569676385	1.29712433345193	3.50648833027813	0.0611288970412265	0.185212970792634	0.179745384681232	0.102762430939227	750256311
25(OH)D	oar3_OAR2_55745971	2	55745971	G	A	-1.76588693061904	0.943039641689699	3.50643575675971	0.0611308371406164	0.185216265578309	0.179747762485852	0.205298013245033	331371290
25(OH)D	oar3_OAR9_37178331	9	37178331	A	G	-1.473216264743	0.786748804813497	3.50639490216642	0.0611323448264862	0.185218825985207	0.179750140290473	0.367109634551495	1319901010
25(OH)D	oar3_OAR18_6370530	18	6370530	A	G	-1.78718557138229	0.954422233449117	3.50637372780182	0.0611331262545709	0.185220153024481	0.179752518095093	0.195148842337376	1981808732
25(OH)D	oar3_OAR18_6463671	18	6463671	G	A	-1.78718557138229	0.954422233449117	3.50637372780182	0.0611331262545709	0.185220153024481	0.179754895899714	0.195148842337376	1981901873
25(OH)D	oar3_OAR18_6531453	18	6531453	G	A	-1.78718557138229	0.954422233449117	3.50637372780182	0.0611331262545709	0.185220153024481	0.179757273704334	0.195148842337376	1981969655
25(OH)D	oar3_OAR18_6533363	18	6533363	C	A	-1.78718557138229	0.954422233449117	3.50637372780182	0.0611331262545709	0.185220153024481	0.179759651508955	0.195148842337376	1981971565
25(OH)D	oar3_OAR18_6538436	18	6538436	A	G	-1.78718557138229	0.954422233449117	3.50637372780182	0.0611331262545709	0.185220153024481	0.179762029313575	0.195148842337376	1981976638
25(OH)D	OAR18_6180104.1	18	6539141	G	A	-1.78718557138229	0.954422233449117	3.50637372780182	0.0611331262545709	0.185220153024481	0.179764407118196	0.195148842337376	1981977343
25(OH)D	oar3_OAR18_6540768	18	6540768	A	G	-1.78718557138229	0.954422233449117	3.50637372780182	0.0611331262545709	0.185220153024481	0.179766784922817	0.195148842337376	1981978970
25(OH)D	oar3_OAR18_6609393	18	6609393	A	G	-1.78718557138229	0.954422233449117	3.50637372780182	0.0611331262545709	0.185220153024481	0.179769162727437	0.195148842337376	1982047595
25(OH)D	oar3_OAR18_6609681	18	6609681	G	A	-1.78718557138229	0.954422233449117	3.50637372780182	0.0611331262545709	0.185220153024481	0.179771540532058	0.195148842337376	1982047883
25(OH)D	OAR18_6256173.1	18	6622543	A	C	-1.78718557138229	0.954422233449117	3.50637372780182	0.0611331262545709	0.185220153024481	0.179773918336678	0.195148842337376	1982060745
25(OH)D	oar3_OAR18_6627537	18	6627537	A	G	-1.78718557138229	0.954422233449117	3.50637372780182	0.0611331262545709	0.185220153024481	0.179776296141299	0.195148842337376	1982065739
25(OH)D	oar3_OAR18_6628082	18	6628082	G	A	-1.78718557138229	0.954422233449117	3.50637372780182	0.0611331262545709	0.185220153024481	0.179778673945919	0.195148842337376	1982066284
25(OH)D	oar3_OAR2_182490345	2	182490345	A	C	-1.47828731525724	0.789461824403348	3.50635135814067	0.0611339518059553	0.185221554987344	0.17978105175054	0.490618101545254	458115664
25(OH)D	oar3_OAR3_157512954	3	157512954	C	A	1.48674534847316	0.793984776600996	3.50629801327749	0.0611359205437354	0.185224898293664	0.17978342955516	0.377262443438914	682090661
25(OH)D	oar3_OAR8_40523736	8	40523736	C	A	2.38156700150155	1.27187649522444	3.50619224990004	0.0611398240311439	0.185231527056014	0.179785807359781	0.103200883002208	1232674015
25(OH)D	oar3_OAR25_15891439	25	15891439	G	A	1.50227461002447	0.8022908954444	3.5061858040871	0.0611400619401196	0.185231931058846	0.179788185164401	0.410852713178295	2376351416
25(OH)D	oar3_OAR6_101671041	6	101671041	G	A	1.48566356509529	0.79343067007309	3.50608933067386	0.0611436228020522	0.185237977824482	0.179790562969022	0.358585858585859	1076742257
25(OH)D	oar3_OAR1_259017352	1	259017352	G	A	2.08731808770397	1.11475573009813	3.50604790852037	0.0611451517736089	0.185240574154715	0.179792940773643	0.150221729490022	259079260
25(OH)D	oar3_OAR25_24449924	25	24449924	G	A	1.80788431710451	0.965522469667844	3.50603707673392	0.0611455516024452	0.185241253095353	0.179795318578263	0.193370165745856	2384909901
25(OH)D	oar3_OAR4_22194850	4	22194850	G	A	-1.60145941767236	0.85528193081002	3.50601105835908	0.0611465120183261	0.185242883949137	0.179797696382884	0.31672203765227	771002622
25(OH)D	oar3_OAR9_31566743	9	31566743	A	G	-2.59488273883461	1.38584592564562	3.50594884902365	0.0611488084156905	0.185246783350583	0.179800074187504	0.0832414553472988	1314289422
25(OH)D	oar3_OAR9_31581737	9	31581737	G	A	-2.59488273883461	1.38584592564562	3.50594884902365	0.0611488084156905	0.185246783350583	0.179802451992125	0.0832414553472988	1314304416
25(OH)D	oar3_OAR9_31597260	9	31597260	G	A	-2.59488273883461	1.38584592564562	3.50594884902365	0.0611488084156905	0.185246783350583	0.179804829796745	0.0832414553472988	1314319939
25(OH)D	oar3_OAR9_31640578	9	31640578	A	G	-2.59488273883461	1.38584592564562	3.50594884902365	0.0611488084156905	0.185246783350583	0.179807207601366	0.0832414553472988	1314363257
25(OH)D	oar3_OAR22_8748376	22	8748376	G	A	2.79818411048467	1.49442400335938	3.50594342066679	0.0611490088025806	0.185247123615009	0.179809585405986	0.0683572216097023	2214171843
25(OH)D	oar3_OAR22_8760349	22	8760349	G	A	2.79818411048467	1.49442400335938	3.50594342066679	0.0611490088025806	0.185247123615009	0.179811963210607	0.0683572216097023	2214183816
25(OH)D	oar3_OAR22_8840207	22	8840207	G	A	2.79818411048467	1.49442400335938	3.50594342066679	0.0611490088025806	0.185247123615009	0.179814341015227	0.0683572216097023	2214263674
25(OH)D	oar3_OAR22_8921257	22	8921257	C	A	2.79818411048467	1.49442400335938	3.50594342066679	0.0611490088025806	0.185247123615009	0.179816718819848	0.0683572216097023	2214344724
25(OH)D	oar3_OAR22_9001109	22	9001109	A	C	2.79818411048467	1.49442400335938	3.50594342066679	0.0611490088025806	0.185247123615009	0.179819096624469	0.0683572216097023	2214424576
25(OH)D	oar3_OAR22_9006489	22	9006489	G	A	2.79818411048467	1.49442400335938	3.50594342066679	0.0611490088025806	0.185247123615009	0.179821474429089	0.0683572216097023	2214429956
25(OH)D	oar3_OAR22_9272513	22	9272513	G	A	2.79818411048467	1.49442400335938	3.50594342066679	0.0611490088025806	0.185247123615009	0.17982385223371	0.0683572216097023	2214695980
25(OH)D	oar3_OAR22_9298429	22	9298429	C	A	2.79818411048467	1.49442400335938	3.50594342066679	0.0611490088025806	0.185247123615009	0.17982623003833	0.0683572216097023	2214721896
25(OH)D	oar3_OAR22_9306260	22	9306260	A	G	2.79818411048467	1.49442400335938	3.50594342066679	0.0611490088025806	0.185247123615009	0.179828607842951	0.0683572216097023	2214729727
25(OH)D	oar3_OAR22_9310481	22	9310481	G	A	2.79818411048467	1.49442400335938	3.50594342066679	0.0611490088025806	0.185247123615009	0.179830985647571	0.0683572216097023	2214733948
25(OH)D	oar3_OAR22_9319791	22	9319791	G	A	2.79818411048467	1.49442400335938	3.50594342066679	0.0611490088025806	0.185247123615009	0.179833363452192	0.0683572216097023	2214743258
25(OH)D	oar3_OAR22_9320844	22	9320844	G	A	2.79818411048467	1.49442400335938	3.50594342066679	0.0611490088025806	0.185247123615009	0.179835741256812	0.0683572216097023	2214744311
25(OH)D	oar3_OAR9_70320552	9	70320552	G	A	-1.53530763595977	0.819968442611052	3.50587593257177	0.0611515001727522	0.185251354016125	0.179838119061433	0.336092715231788	1353043231
25(OH)D	oar3_OAR1_99402468	1	99402468	G	A	1.86007437683643	0.993418166936719	3.50587497871487	0.0611515353858204	0.185251413808175	0.179840496866054	0.179046563192905	99464376
25(OH)D	oar3_OAR17_56571124	17	56571124	A	G	1.59352790360722	0.851084926988978	3.50569030104572	0.0611583534475669	0.18526299065909	0.179842874670674	0.318984547461369	1959841162
25(OH)D	oar3_OAR17_56587889	17	56587889	A	G	1.59352790360722	0.851084926988978	3.50569030104572	0.0611583534475669	0.18526299065909	0.179845252475295	0.318984547461369	1959857927
25(OH)D	oar3_OAR17_56607940	17	56607940	A	C	1.59352790360722	0.851084926988978	3.50569030104572	0.0611583534475669	0.18526299065909	0.179847630279915	0.318984547461369	1959877978
25(OH)D	oar3_OAR17_56619281	17	56619281	A	G	1.59352790360722	0.851084926988978	3.50569030104572	0.0611583534475669	0.18526299065909	0.179850008084536	0.318984547461369	1959889319
25(OH)D	oar3_OAR17_56638916	17	56638916	A	G	1.59352790360722	0.851084926988978	3.50569030104572	0.0611583534475669	0.18526299065909	0.179852385889156	0.318984547461369	1959908954
25(OH)D	oar3_OAR13_31620625	13	31620625	A	C	1.48455718623385	0.792917336392102	3.50540366507277	0.0611689372813004	0.185280960612982	0.179854763693777	0.434078212290503	1636584323
25(OH)D	oar3_OAR1_204439022	1	204439022	G	A	-2.35350835253066	1.25703631332021	3.50538593943173	0.0611695918522654	0.185282071945925	0.179857141498397	0.111907386990077	204500930
25(OH)D	oar3_OAR1_204444330	1	204444330	G	A	-2.35350835253066	1.25703631332021	3.50538593943173	0.0611695918522654	0.185282071945925	0.179859519303018	0.111907386990077	204506238
25(OH)D	oar3_OAR1_204445578	1	204445578	G	A	-2.35350835253066	1.25703631332021	3.50538593943173	0.0611695918522654	0.185282071945925	0.179861897107638	0.111907386990077	204507486
25(OH)D	OAR1_220788929.1	1	204448601	A	G	-2.35350835253066	1.25703631332021	3.50538593943173	0.0611695918522654	0.185282071945925	0.179864274912259	0.111907386990077	204510509
25(OH)D	oar3_OAR4_20548875	4	20548875	A	G	-1.69625689546554	0.9060049379429	3.50527522147507	0.061173680604298	0.185289013732533	0.17986665271688	0.258700696055684	769356647
25(OH)D	oar3_OAR17_42185920	17	42185920	A	G	-2.92719670313902	1.56348899968835	3.50521090920334	0.0611760557539937	0.185293046117455	0.1798690305215	0.0667034178610805	1945455958
25(OH)D	oar3_OAR17_42219260	17	42219260	A	G	-2.92719670313902	1.56348899968835	3.50521090920334	0.0611760557539937	0.185293046117455	0.179871408326121	0.0667034178610805	1945489298
25(OH)D	oar3_OAR19_49439108	19	49439108	G	A	-1.4098105373197	0.753022420889904	3.50514259071892	0.0611785789667275	0.185297329803875	0.179873786130741	0.474061810154525	2093385858
25(OH)D	oar3_OAR19_49492005	19	49492005	G	A	-1.4098105373197	0.753022420889904	3.50514259071892	0.0611785789667275	0.185297329803875	0.179876163935362	0.474061810154525	2093438755
25(OH)D	oar3_OAR19_49504595	19	49504595	A	G	-1.4098105373197	0.753022420889904	3.50514259071892	0.0611785789667275	0.185297329803875	0.179878541739982	0.474061810154525	2093451345
25(OH)D	oar3_OAR18_20708593	18	20708593	A	G	-1.63376267149582	0.872666039694746	3.50494967836745	0.0611857044140561	0.185309426360784	0.179880919544603	0.278453038674033	1996146795
25(OH)D	oar3_OAR18_20709679	18	20709679	A	G	-1.63376267149582	0.872666039694746	3.50494967836745	0.0611857044140561	0.185309426360784	0.179883297349223	0.278453038674033	1996147881
25(OH)D	oar3_OAR18_20713610	18	20713610	A	G	-1.63376267149582	0.872666039694746	3.50494967836745	0.0611857044140561	0.185309426360784	0.179885675153844	0.278453038674033	1996151812
25(OH)D	oar3_OAR5_25995513	5	25995513	G	A	3.76471838457371	2.01091723468813	3.50490779384448	0.0611872515854908	0.185312052848331	0.179888052958465	0.0374862183020948	894010864
25(OH)D	oar3_OAR5_25997758	5	25997758	G	A	3.76471838457371	2.01091723468813	3.50490779384448	0.0611872515854908	0.185312052848331	0.179890430763085	0.0374862183020948	894013109
25(OH)D	oar3_OAR5_26022064	5	26022064	C	A	3.76471838457371	2.01091723468813	3.50490779384448	0.0611872515854908	0.185312052848331	0.179892808567706	0.0374862183020948	894037415
25(OH)D	oar3_OAR4_36443170	4	36443170	A	G	-2.75748600607309	1.47291042305774	3.50488653787808	0.0611880367750776	0.185313385780395	0.179895186372326	0.0705622932745314	785250942
25(OH)D	oar3_OAR4_36450445	4	36450445	A	G	-2.75748600607309	1.47291042305774	3.50488653787808	0.0611880367750776	0.185313385780395	0.179897564176947	0.0705622932745314	785258217
25(OH)D	oar3_OAR4_36598899	4	36598899	G	A	-2.75748600607309	1.47291042305774	3.50488653787808	0.0611880367750776	0.185313385780395	0.179899941981567	0.0705622932745314	785406671
25(OH)D	oar3_OAR4_36625448	4	36625448	G	A	-2.75748600607309	1.47291042305774	3.50488653787808	0.0611880367750776	0.185313385780395	0.179902319786188	0.0705622932745314	785433220
25(OH)D	oar3_OAR4_36649964	4	36649964	G	A	-2.75748600607309	1.47291042305774	3.50488653787808	0.0611880367750776	0.185313385780395	0.179904697590808	0.0705622932745314	785457736
25(OH)D	oar3_OAR4_36711974	4	36711974	G	A	-2.75748600607309	1.47291042305774	3.50488653787808	0.0611880367750776	0.185313385780395	0.179907075395429	0.0705622932745314	785519746
25(OH)D	oar3_OAR4_36727739	4	36727739	G	A	-2.75748600607309	1.47291042305774	3.50488653787808	0.0611880367750776	0.185313385780395	0.179909453200049	0.0705622932745314	785535511
25(OH)D	oar3_OAR26_16950314	26	16950314	A	G	1.70620281076081	0.911376478486143	3.50481964593786	0.0611905078150483	0.185317580553498	0.17991183100467	0.221238938053097	2422734597
25(OH)D	oar3_OAR15_5552499	15	5552499	A	G	-1.67951343307962	0.897124821659285	3.50478367863237	0.0611918365190267	0.185319836097802	0.179914208809291	0.267146017699115	1756236797
25(OH)D	oar3_OAR4_107057834	4	107057834	A	G	1.7211957179622	0.919404412216927	3.50467174070736	0.0611959719257025	0.185326856036688	0.179916586613911	0.227982162764771	855865606
25(OH)D	oar3_OAR8_42825905	8	42825905	G	A	1.55021623518892	0.828090097730395	3.50452674734323	0.0612013289665082	0.185335949433219	0.179918964418532	0.344904815229563	1234976184
25(OH)D	oar3_OAR1_111237761	1	111237761	A	G	1.49030155490122	0.796109708762437	3.50430960146134	0.0612093527456129	0.185349568912473	0.179921342223152	0.364910313901345	111299669
25(OH)D	oar3_OAR17_72128237	17	72128237	A	C	2.12653476561986	1.13599625668175	3.50421846490404	0.0612127206752366	0.185355285381181	0.179923720027773	0.137988826815642	1975398275
25(OH)D	oar3_OAR17_72167429	17	72167429	G	A	2.12653476561986	1.13599625668175	3.50421846490404	0.0612127206752366	0.185355285381181	0.179926097832393	0.137988826815642	1975437467
25(OH)D	oar3_OAR17_72181748	17	72181748	G	A	2.12653476561986	1.13599625668175	3.50421846490404	0.0612127206752366	0.185355285381181	0.179928475637014	0.137988826815642	1975451786
25(OH)D	oar3_OAR3_166535840	3	166535840	A	G	-1.47100700554363	0.785816140082346	3.50418957078145	0.061213788491795	0.185357097784985	0.179930853441634	0.434734513274336	691113547
25(OH)D	oar3_OAR6_109948257	6	109948257	G	A	-1.53959315636447	0.822456335886663	3.50417867790549	0.0612141910560881	0.185357781053498	0.179933231246255	0.325581395348837	1085019473
25(OH)D	oar3_OAR25_42540850	25	42540850	A	G	-2.04033411632417	1.08995437729536	3.50417626086988	0.0612142803820288	0.185357932665309	0.179935609050876	0.150662251655629	2403000827
25(OH)D	oar3_OAR25_42552422	25	42552422	G	A	-2.04033411632417	1.08995437729536	3.50417626086988	0.0612142803820288	0.185357932665309	0.179937986855496	0.150662251655629	2403012399
25(OH)D	oar3_OAR1_24955042	1	24955042	G	A	-1.49716457580207	0.799796517548714	3.50412885611653	0.0612160323388339	0.185360906221349	0.179940364660117	0.387902330743618	25016950
25(OH)D	oar3_OAR10_69370769	10	69370769	A	G	-1.42349579304979	0.760453558537242	3.50402328063568	0.0612199343267574	0.185367528849324	0.179942742464737	0.425802879291251	1446786293
25(OH)D	oar3_OAR17_44876525	17	44876525	G	A	-2.30482065752462	1.23128600471607	3.50393780842561	0.0612230935073221	0.185372890623615	0.179945120269358	0.115766262403528	1948146563
25(OH)D	oar3_OAR2_243836302	2	243836302	A	G	1.4552813740351	0.777447107693168	3.50390431085017	0.061224331675085	0.185374992015838	0.179947498073978	0.492161254199328	519461621
25(OH)D	oar3_OAR4_3494146	4	3494146	A	G	1.50041248647872	0.801570052982835	3.50379245130824	0.0612284665220572	0.185382009463587	0.179949875878599	0.330939226519337	752301918
25(OH)D	OAR8_13643507.1	8	12128644	A	G	1.58973506982687	0.849289509374575	3.50378936980833	0.0612285804327793	0.18538220278418	0.179952253683219	0.326158940397351	1204278923
25(OH)D	oar3_OAR1_153024095	1	153024095	A	G	-2.97765207189415	1.59079237958966	3.50365146780293	0.0612336783491148	0.185390854426831	0.17995463148784	0.0619469026548673	153086003
25(OH)D	oar3_OAR4_3764491	4	3764491	G	A	1.76080701718124	0.940710612280252	3.50357512173291	0.06123650088004	0.185395644398679	0.17995700929246	0.223094170403587	752572263
25(OH)D	oar3_OAR4_3796853	4	3796853	C	A	1.76080701718124	0.940710612280252	3.50357512173291	0.06123650088004	0.185395644398679	0.179959387097081	0.223094170403587	752604625
25(OH)D	oar3_OAR4_3797431	4	3797431	G	A	1.76080701718124	0.940710612280252	3.50357512173291	0.06123650088004	0.185395644398679	0.179961764901702	0.223094170403587	752605203
25(OH)D	OAR5_97654465.1	5	89476671	A	C	1.52037477382853	0.812265438185792	3.50352613412777	0.0612383120354741	0.18539871796918	0.179964142706322	0.324145534729879	957492022
25(OH)D	oar3_OAR2_193349689	2	193349689	A	G	1.57579064495288	0.841876291897443	3.50348672856731	0.0612397689677344	0.185401190387897	0.179966520510943	0.293237250554324	468975008
25(OH)D	oar3_OAR2_193350575	2	193350575	A	C	1.57579064495288	0.841876291897443	3.50348672856731	0.0612397689677344	0.185401190387897	0.179968898315563	0.293237250554324	468975894
25(OH)D	oar3_OAR2_157495937	2	157495937	G	A	-1.97375558946501	1.05449289882711	3.50347825957313	0.0612400820946269	0.185401721762061	0.179971276120184	0.15380374862183	433121256
25(OH)D	oar3_OAR2_157496560	2	157496560	G	A	-1.97375558946501	1.05449289882711	3.50347825957313	0.0612400820946269	0.185401721762061	0.179973653924804	0.15380374862183	433121879
25(OH)D	oar3_OAR2_157515250	2	157515250	G	A	-1.97375558946501	1.05449289882711	3.50347825957313	0.0612400820946269	0.185401721762061	0.179976031729425	0.15380374862183	433140569
25(OH)D	oar3_OAR16_60808270	16	60808270	G	A	1.84053052775305	0.983333141321255	3.50335943911323	0.0612444754620635	0.185409177157639	0.179978409534045	0.206174200661522	1892379732
25(OH)D	oar3_OAR16_60866517	16	60866517	C	A	1.84053052775305	0.983333141321255	3.50335943911323	0.0612444754620635	0.185409177157639	0.179980787338666	0.206174200661522	1892437979
25(OH)D	OAR16_30665569.1	16	28298563	G	A	-1.80959344080007	0.966806535424688	3.50334471160581	0.0612450200326572	0.185410101260064	0.179983165143287	0.197905181918412	1859870025
25(OH)D	oar3_OAR2_76654232	2	76654232	G	A	-1.60506788675389	0.857541275635375	3.50329529342705	0.0612468473779756	0.185413202126571	0.179985542947907	0.289123196448391	352279551
25(OH)D	oar3_OAR2_76682765	2	76682765	A	G	-1.60506788675389	0.857541275635375	3.50329529342705	0.0612468473779756	0.185413202126571	0.179987920752528	0.289123196448391	352308084
25(OH)D	oar3_OAR1_155814051	1	155814051	A	G	-2.11070163174821	1.1277046433919	3.50318404667804	0.0612509611823955	0.185420182800848	0.179990298557148	0.138950892857143	155875959
25(OH)D	oar3_OAR1_155817830	1	155817830	G	A	-2.11070163174821	1.1277046433919	3.50318404667804	0.0612509611823955	0.185420182800848	0.179992676361769	0.138950892857143	155879738
25(OH)D	oar3_OAR9_31260556	9	31260556	G	A	-1.44899600076511	0.774184543517407	3.50304229355383	0.061256203511261	0.185429078176169	0.179995054166389	0.417588495575221	1313983235
25(OH)D	oar3_OAR21_20747209	21	20747209	G	A	-1.49117514964461	0.796746611597382	3.50281228981701	0.0612647105497963	0.185443512560244	0.17999743197101	0.49375	2176131149
25(OH)D	oar3_OAR21_20761369	21	20761369	A	G	-1.49117514964461	0.796746611597382	3.50281228981701	0.0612647105497963	0.185443512560244	0.17999980977563	0.49375	2176145309
25(OH)D	oar3_OAR14_61764741	14	61764741	G	A	-1.96680705073828	1.05089323679824	3.5027272325655	0.0612678568403449	0.185448850843314	0.180002187580251	0.163716814159292	1749792296
25(OH)D	oar3_OAR9_61842227	9	61842227	A	G	-1.76251677711313	0.941750680491262	3.50263299106638	0.0612713430595532	0.185454765747889	0.180004565384871	0.218232044198895	1344564906
25(OH)D	oar3_OAR9_58862342	9	58862342	A	G	1.4066405461105	0.751600635218762	3.5026116388177	0.0612721329598143	0.185456105915263	0.180006943189492	0.485507246376812	1341585021
25(OH)D	oar3_OAR5_3724497	5	3724497	G	A	3.28576642446962	1.75566307002109	3.50260390118421	0.0612724192067547	0.185456591568245	0.180009320994113	0.0522222222222222	871739848
25(OH)D	oar3_OAR12_42371439	12	42371439	G	A	1.45280394206982	0.776289084427822	3.50241061291494	0.0612795701981316	0.185468723796146	0.180011698798733	0.41878453038674	1568277513
25(OH)D	oar3_OAR12_42380465	12	42380465	A	G	1.45280394206982	0.776289084427822	3.50241061291494	0.0612795701981316	0.185468723796146	0.180014076603354	0.41878453038674	1568286539
25(OH)D	oar3_OAR13_35694035	13	35694035	A	G	-1.72267074698156	0.920491170190289	3.50239645053656	0.0612800941916368	0.185469612769946	0.180016454407974	0.235391400220507	1640657733
25(OH)D	oar3_OAR9_35597939	9	35597939	G	A	-1.42437012613455	0.761114943868844	3.50223444333681	0.0612860886316068	0.185479782328934	0.180018832212595	0.493362831858407	1318320618
25(OH)D	OAR6_31054688.1	6	27365962	G	A	1.56437942005112	0.835932356822136	3.50220784127703	0.0612870729959869	0.185481452262397	0.180021210017215	0.298565121412804	1002437178
25(OH)D	OAR1_89059507.1	1	83794520	A	G	-1.48803742938137	0.795146946972067	3.5021352902432	0.0612897577102468	0.185486006712732	0.180023587821836	0.410143329658214	83856428
25(OH)D	oar3_OAR5_61996775	5	61996775	G	A	1.48150814690191	0.791659018976391	3.50212594569295	0.0612901035096969	0.185486593333939	0.180025965626456	0.368156424581006	930012126
25(OH)D	oar3_OAR9_83950581	9	83950581	G	A	1.55705622554386	0.832030284555861	3.50211434808701	0.0612905326874151	0.185487321397827	0.180028343431077	0.350389321468298	1366673260
25(OH)D	oar3_OAR9_83961031	9	83961031	G	A	1.55705622554386	0.832030284555861	3.50211434808701	0.0612905326874151	0.185487321397827	0.180030721235698	0.350389321468298	1366683710
25(OH)D	oar3_OAR7_60710281	7	60710281	G	A	-1.79919703544588	0.961429023920365	3.50205527443877	0.0612927187997487	0.185491029920745	0.180033099040318	0.19656699889258	1152783694
25(OH)D	oar3_OAR7_60750793	7	60750793	G	A	-1.79919703544588	0.961429023920365	3.50205527443877	0.0612927187997487	0.185491029920745	0.180035476844939	0.19656699889258	1152824206
25(OH)D	oar3_OAR7_53335973	7	53335973	A	G	1.86433240147666	0.996236486222688	3.50204569453491	0.0612930733268297	0.185491631335647	0.180037854649559	0.184530386740331	1145409386
25(OH)D	oar3_OAR7_53342196	7	53342196	A	G	1.86433240147666	0.996236486222688	3.50204569453491	0.0612930733268297	0.185491631335647	0.18004023245418	0.184530386740331	1145415609
25(OH)D	oar3_OAR3_112802119	3	112802119	A	C	1.48659572357159	0.794394198606089	3.50197975053504	0.0612955138003037	0.185495771282507	0.1800426102588	0.430232558139535	637379826
25(OH)D	oar3_OAR7_93559520	7	93559520	G	A	1.68233517432304	0.898992880721725	3.50197100156389	0.061295837592379	0.185496320548663	0.180044988063421	0.240266963292547	1185632933
25(OH)D	oar3_OAR7_93564852	7	93564852	A	G	1.68233517432304	0.898992880721725	3.50197100156389	0.061295837592379	0.185496320548663	0.180047365868041	0.240266963292547	1185638265
25(OH)D	oar3_OAR2_208285703	2	208285703	A	C	1.4460493390417	0.772741100009979	3.50185531860553	0.0613001190927435	0.185503583378399	0.180049743672662	0.546111111111111	483911022
25(OH)D	oar3_OAR5_41321757	5	41321757	A	G	-1.63390825781922	0.873139377874495	3.50177457740431	0.0613031075649545	0.185508652683713	0.180052121477282	0.257760532150776	909337108
25(OH)D	oar3_OAR5_41324219	5	41324219	A	G	-1.63390825781922	0.873139377874495	3.50177457740431	0.0613031075649545	0.185508652683713	0.180054499281903	0.257760532150776	909339570
25(OH)D	oar3_OAR4_9324870	4	9324870	C	A	-1.78046145204597	0.951489805071251	3.50152210337015	0.0613124533813625	0.18552450520715	0.180056877086524	0.214765100671141	758132642
25(OH)D	oar3_OAR15_29238089	15	29238089	G	A	-1.45955034159672	0.779997790982675	3.50147808344213	0.0613140830197203	0.185527269323503	0.180059254891144	0.449944382647386	1779922387
25(OH)D	oar3_OAR15_29238703	15	29238703	A	G	-1.45955034159672	0.779997790982675	3.50147808344213	0.0613140830197203	0.185527269323503	0.180061632695765	0.449944382647386	1779923001
25(OH)D	oar3_OAR9_1773888	9	1773888	A	G	-1.75686854125899	0.938891566800329	3.50144780077186	0.061315204125133	0.185529170872421	0.180064010500385	0.214444444444444	1284496567
25(OH)D	oar3_OAR3_16154965	3	16154965	G	A	-2.29798674304334	1.2280841386824	3.50137634476721	0.061317849609576	0.185533657920762	0.180066388305006	0.120380739081747	540732672
25(OH)D	OAR8_7490432.1	8	7126801	A	G	-1.49087442383019	0.796756362826549	3.50131390117351	0.061320161530959	0.185537579141923	0.180068766109626	0.40077177508269	1199277080
25(OH)D	OAR8_2919260.1	8	2684917	A	C	-1.63888803710594	0.875893552290628	3.50103063955975	0.0613306502186177	0.185555368107019	0.180071143914247	0.27728776185226	1194835196
25(OH)D	oar3_OAR12_44450544	12	44450544	G	A	1.62008949889737	0.865860682517569	3.5009182947373	0.0613348106820601	0.185562423964331	0.180073521718867	0.269358407079646	1570356618
25(OH)D	oar3_OAR1_261947122	1	261947122	A	C	-1.5555410920962	0.831377719122167	3.50079124202624	0.061339516184481	0.185570403931408	0.180075899523488	0.454949944382647	262009030
25(OH)D	OAR6_11302349.1	6	9016830	A	G	-1.80709862020845	0.965846330863143	3.50064152366701	0.0613450616212499	0.185579808001308	0.180078277328109	0.19239250275634	984088046
25(OH)D	oar3_OAR4_105179925	4	105179925	G	C	1.53439033406293	0.820101791150893	3.50054920896094	0.0613484811430342	0.185585606724022	0.180080655132729	0.30902004454343	853987697
25(OH)D	oar3_OAR9_45651404	9	45651404	A	G	-3.5185441351895	1.8805969703096	3.50053594712322	0.0613489724047611	0.185586439779976	0.18008303293735	0.0485115766262404	1328374083
25(OH)D	OAR22_13204376.1	22	11266401	G	A	-1.42380578900686	0.761006213037482	3.50045987535411	0.0613517904321336	0.185591218390175	0.18008541074197	0.450385887541345	2216689868
25(OH)D	oar3_OAR7_64859912	7	64859912	C	A	-1.52418348674399	0.814660043984072	3.50043221090586	0.0613528152771288	0.185592956226849	0.180087788546591	0.339779005524862	1156933325
25(OH)D	oar3_OAR23_22701604	23	22701604	G	A	6.26841332483509	3.35042230375522	3.5003876913969	0.0613544645655628	0.185595752911332	0.180090166351211	0.0160044150110375	2278923513
25(OH)D	oar3_OAR23_22728345	23	22728345	A	G	6.26841332483509	3.35042230375522	3.5003876913969	0.0613544645655628	0.185595752911332	0.180092544155832	0.0160044150110375	2278950254
25(OH)D	oar3_OAR23_22745363	23	22745363	A	G	6.26841332483509	3.35042230375522	3.5003876913969	0.0613544645655628	0.185595752911332	0.180094921960452	0.0160044150110375	2278967272
25(OH)D	oar3_OAR23_22790189	23	22790189	A	C	6.26841332483509	3.35042230375522	3.5003876913969	0.0613544645655628	0.185595752911332	0.180097299765073	0.0160044150110375	2279012098
25(OH)D	oar3_OAR23_22799583	23	22799583	G	A	6.26841332483509	3.35042230375522	3.5003876913969	0.0613544645655628	0.185595752911332	0.180099677569693	0.0160044150110375	2279021492
25(OH)D	oar3_OAR23_22823095	23	22823095	A	G	6.26841332483509	3.35042230375522	3.5003876913969	0.0613544645655628	0.185595752911332	0.180102055374314	0.0160044150110375	2279045004
25(OH)D	oar3_OAR23_22825267	23	22825267	G	A	6.26841332483509	3.35042230375522	3.5003876913969	0.0613544645655628	0.185595752911332	0.180104433178935	0.0160044150110375	2279047176
25(OH)D	oar3_OAR23_22844826	23	22844826	A	G	6.26841332483509	3.35042230375522	3.5003876913969	0.0613544645655628	0.185595752911332	0.180106810983555	0.0160044150110375	2279066735
25(OH)D	oar3_OAR23_22845108	23	22845108	A	G	6.26841332483509	3.35042230375522	3.5003876913969	0.0613544645655628	0.185595752911332	0.180109188788176	0.0160044150110375	2279067017
25(OH)D	oar3_OAR23_22852661	23	22852661	A	G	6.26841332483509	3.35042230375522	3.5003876913969	0.0613544645655628	0.185595752911332	0.180111566592796	0.0160044150110375	2279074570
25(OH)D	oar3_OAR23_22854317	23	22854317	G	A	6.26841332483509	3.35042230375522	3.5003876913969	0.0613544645655628	0.185595752911332	0.180113944397417	0.0160044150110375	2279076226
25(OH)D	oar3_OAR1_73868884	1	73868884	G	A	1.54219956936973	0.824314426899568	3.50022009218934	0.0613606739395632	0.185606281815586	0.180116322202037	0.352159468438538	73930792
25(OH)D	oar3_OAR2_222368421	2	222368421	G	A	1.45310132125034	0.776698301073666	3.50015345234802	0.0613631430613417	0.185610468451229	0.180118700006658	0.444506726457399	497993740
25(OH)D	oar3_OAR2_222371388	2	222371388	C	A	1.45310132125034	0.776698301073666	3.50015345234802	0.0613631430613417	0.185610468451229	0.180121077811278	0.444506726457399	497996707
25(OH)D	oar3_OAR2_222382489	2	222382489	A	G	1.45310132125034	0.776698301073666	3.50015345234802	0.0613631430613417	0.185610468451229	0.180123455615899	0.444506726457399	498007808
25(OH)D	oar3_OAR2_222387480	2	222387480	G	A	1.45310132125034	0.776698301073666	3.50015345234802	0.0613631430613417	0.185610468451229	0.18012583342052	0.444506726457399	498012799
25(OH)D	oar3_OAR3_139757147	3	139757147	G	A	-1.50955344746155	0.80688759038359	3.50002314420318	0.0613679715099188	0.185618655353151	0.18012821122514	0.387222222222222	664334854
25(OH)D	oar3_OAR19_1585882	19	1585882	A	G	2.85935923942811	1.52840511150565	3.49993904725472	0.061371087859831	0.18562393915554	0.180130589029761	0.0628445424476295	2045532632
25(OH)D	oar3_OAR6_62206897	6	62206897	A	G	2.12236931834035	1.13447350417572	3.4998803932928	0.0613732614780143	0.185627624481186	0.180132966834381	0.139779005524862	1037278113
25(OH)D	oar3_OAR13_57440040	13	57440040	G	A	1.7295289036548	0.924498527537778	3.49979979187321	0.0613762485661432	0.185632688940609	0.180135344639002	0.210876803551609	1662403738
25(OH)D	oar3_OAR8_14387712	8	14387712	A	G	-1.70666245318631	0.912292497912875	3.49966972918422	0.0613810690150239	0.185640861557083	0.180137722443622	0.254134509371555	1206537991
25(OH)D	oar3_OAR24_6128112	24	6128112	G	A	-1.85067976364515	0.989282004441848	3.49963163859587	0.0613824808238987	0.185643255095635	0.180140100248243	0.184878587196468	2324590127
25(OH)D	oar3_OAR25_12018948	25	12018948	C	A	-1.67216667230298	0.893862166029091	3.49959683886461	0.0613837706889989	0.185645441874456	0.180142478052863	0.275938189845475	2372478925
25(OH)D	DU512685_259.1	25	1257182	G	A	1.48442840441613	0.793512137302803	3.49954323978662	0.0613857574153928	0.185648810043151	0.180144855857484	0.362030905077263	2361717159
25(OH)D	oar3_OAR2_55945616	2	55945616	A	G	-1.76837466727346	0.945319064293519	3.49938508789761	0.0613916199401049	0.185658748729339	0.180147233662104	0.203333333333333	331570935
25(OH)D	oar3_OAR8_22551128	8	22551128	G	A	1.8538534110636	0.99101793392847	3.49935299015342	0.0613928098425941	0.185660765912568	0.180149611466725	0.189293598233996	1214701407
25(OH)D	oar3_OAR18_7362760	18	7362760	G	A	1.63877658178674	0.876045280365771	3.49934200552856	0.0613932170616622	0.185661456247333	0.180151989271346	0.246392896781354	1982800962
25(OH)D	oar3_OAR18_7380068	18	7380068	G	A	1.63877658178674	0.876045280365771	3.49934200552856	0.0613932170616622	0.185661456247333	0.180154367075966	0.246392896781354	1982818270
25(OH)D	oar3_OAR3_168517101	3	168517101	A	C	-1.62587004783525	0.869146620870059	3.49933538917989	0.0613934623425539	0.185661872056828	0.180156744880587	0.265625	693094808
25(OH)D	oar3_OAR3_168530004	3	168530004	G	A	-1.62587004783525	0.869146620870059	3.49933538917989	0.0613934623425539	0.185661872056828	0.180159122685207	0.265625	693107711
25(OH)D	oar3_OAR3_168546175	3	168546175	G	A	-1.62587004783525	0.869146620870059	3.49933538917989	0.0613934623425539	0.185661872056828	0.180161500489828	0.265625	693123882
25(OH)D	oar3_OAR18_61919871	18	61919871	G	A	-3.29218361614705	1.75993543554556	3.49924722715604	0.0613967307795319	0.18566741276991	0.180163878294448	0.0569690265486726	2037358073
25(OH)D	oar3_OAR18_61921283	18	61921283	G	A	-3.29218361614705	1.75993543554556	3.49924722715604	0.0613967307795319	0.18566741276991	0.180166256099069	0.0569690265486726	2037359485
25(OH)D	oar3_OAR18_61930938	18	61930938	G	A	-3.29218361614705	1.75993543554556	3.49924722715604	0.0613967307795319	0.18566741276991	0.180168633903689	0.0569690265486726	2037369140
25(OH)D	oar3_OAR1_34227923	1	34227923	G	A	-1.64661185772936	0.880268277010817	3.4990679388952	0.0614033781174251	0.18567868108024	0.18017101170831	0.276854928017719	34289831
25(OH)D	oar3_OAR11_53415873	11	53415873	A	G	1.510235218185	0.807372087243559	3.49898214085738	0.0614065594587208	0.185684073788588	0.180173389512931	0.339048672566372	1517092456
25(OH)D	oar3_OAR17_43355531	17	43355531	G	A	1.42567230110047	0.762165067710702	3.49897906539614	0.0614066734982913	0.185684267095517	0.180175767317551	0.48262331838565	1946625569
25(OH)D	oar3_OAR17_14801370	17	14801370	A	C	1.42566639246017	0.762167917446968	3.4989238976945	0.0614087191812924	0.185687734679828	0.180178145122172	0.423289183222958	1918071408
25(OH)D	oar3_OAR17_14821665	17	14821665	G	A	1.42566639246017	0.762167917446968	3.4989238976945	0.0614087191812924	0.185687734679828	0.180180522926792	0.423289183222958	1918091703
25(OH)D	oar3_OAR1_211507848	1	211507848	G	A	1.46393401409816	0.782641481253294	3.49878517982938	0.0614138633228248	0.185696454169924	0.180182900731413	0.455005624296963	211569756
25(OH)D	oar3_OAR1_211508092	1	211508092	G	A	1.46393401409816	0.782641481253294	3.49878517982938	0.0614138633228248	0.185696454169924	0.180185278536033	0.455005624296963	211570000
25(OH)D	oar3_OAR1_211525732	1	211525732	A	G	1.46393401409816	0.782641481253294	3.49878517982938	0.0614138633228248	0.185696454169924	0.180187656340654	0.455005624296963	211587640
25(OH)D	oar3_OAR1_211540315	1	211540315	G	A	1.46393401409816	0.782641481253294	3.49878517982938	0.0614138633228248	0.185696454169924	0.180190034145274	0.455005624296963	211602223
25(OH)D	OAR3_3273736.1	3	3439243	G	A	-4.79810914660671	2.56516920524485	3.49871213103518	0.0614165724109201	0.185701046042468	0.180192411949895	0.0231532524807056	528016950
25(OH)D	oar3_OAR11_52683559	11	52683559	G	A	-1.55963415225152	0.833824534664434	3.49861483817094	0.0614201808123479	0.185707162110484	0.180194789754515	0.342541436464088	1516360142
25(OH)D	oar3_OAR11_52707444	11	52707444	G	A	-1.55963415225152	0.833824534664434	3.49861483817094	0.0614201808123479	0.185707162110484	0.180197167559136	0.342541436464088	1516384027
25(OH)D	oar3_OAR19_41440426	19	41440426	G	A	1.56622238291605	0.837376003482237	3.49837072331963	0.0614292355468771	0.185722508798699	0.180199545363757	0.364910313901345	2085387176
25(OH)D	oar3_OAR11_31157086	11	31157086	A	G	1.46600956607202	0.783811030932211	3.49825018654785	0.0614337070340027	0.185730087087648	0.180201923168377	0.51219512195122	1494833669
25(OH)D	oar3_OAR11_31168631	11	31168631	A	C	1.46600956607202	0.783811030932211	3.49825018654785	0.0614337070340027	0.185730087087648	0.180204300972998	0.51219512195122	1494845214
25(OH)D	oar3_OAR11_31169920	11	31169920	A	G	1.46600956607202	0.783811030932211	3.49825018654785	0.0614337070340027	0.185730087087648	0.180206678777618	0.51219512195122	1494846503
25(OH)D	oar3_OAR1_41465060	1	41465060	G	A	-1.48543311202868	0.794198125386291	3.49823101577183	0.0614344182338038	0.185731292410044	0.180209056582239	0.345679012345679	41526968
25(OH)D	oar3_OAR2_182510678	2	182510678	A	G	1.65400361597477	0.884337192601931	3.498139530867	0.0614378122727575	0.185737044456998	0.180211434386859	0.251655629139073	458135997
25(OH)D	oar3_OAR21_43248119	21	43248119	G	A	1.4565055298081	0.778760129449881	3.49797626544444	0.0614438698249501	0.185747310166046	0.18021381219148	0.417770419426049	2198632059
25(OH)D	oar3_OAR2_9615826	2	9615826	A	G	-2.66259863878041	1.42363285411859	3.49796457871516	0.0614443034559852	0.185748045022745	0.1802161899961	0.0909592061742007	285241145
25(OH)D	s40381.1	2	9622724	A	G	-2.66259863878041	1.42363285411859	3.49796457871516	0.0614443034559852	0.185748045022745	0.180218567800721	0.0909592061742007	285248043
25(OH)D	oar3_OAR2_9625444	2	9625444	C	A	-2.66259863878041	1.42363285411859	3.49796457871516	0.0614443034559852	0.185748045022745	0.180220945605342	0.0909592061742007	285250763
25(OH)D	oar3_OAR2_9691519	2	9691519	C	A	-2.66259863878041	1.42363285411859	3.49796457871516	0.0614443034559852	0.185748045022745	0.180223323409962	0.0909592061742007	285316838
25(OH)D	oar3_OAR2_9705908	2	9705908	G	A	-2.66259863878041	1.42363285411859	3.49796457871516	0.0614443034559852	0.185748045022745	0.180225701214583	0.0909592061742007	285331227
25(OH)D	oar3_OAR1_14380265	1	14380265	G	A	-1.53100286112468	0.81859606076523	3.49794280303559	0.0614451114418482	0.185749414277469	0.180228079019203	0.373033707865169	14442173
25(OH)D	oar3_OAR1_151861321	1	151861321	A	G	-2.91371791060359	1.55790925935009	3.49792658416484	0.0614457132498564	0.185750434127675	0.180230456823824	0.065	151923229
25(OH)D	oar3_OAR1_151904385	1	151904385	A	G	-2.91371791060359	1.55790925935009	3.49792658416484	0.0614457132498564	0.185750434127675	0.180232834628444	0.065	151966293
25(OH)D	oar3_OAR16_41760793	16	41760793	G	A	1.54618305814181	0.826721628085417	3.49786643188503	0.06144794528025	0.185754216588062	0.180235212433065	0.333701657458564	1873332255
25(OH)D	oar3_OAR16_41773829	16	41773829	G	A	1.54618305814181	0.826721628085417	3.49786643188503	0.06144794528025	0.185754216588062	0.180237590237685	0.333701657458564	1873345291
25(OH)D	oar3_OAR7_51131383	7	51131383	A	G	2.36744903816615	1.26586182218191	3.49774926807307	0.0614522930472419	0.185761584271044	0.180239968042306	0.0960893854748603	1143204796
25(OH)D	oar3_OAR7_51137895	7	51137895	A	G	2.36744903816615	1.26586182218191	3.49774926807307	0.0614522930472419	0.185761584271044	0.180242345846926	0.0960893854748603	1143211308
25(OH)D	OAR1_88661854.1	1	83431817	A	G	-1.63496332015744	0.874214126982879	3.49768252494631	0.0614547699273895	0.185765781471293	0.180244723651547	0.258544652701213	83493725
25(OH)D	oar3_OAR5_95721196	5	95721196	G	A	-1.63709532989837	0.875357253890799	3.49765741356201	0.0614557018544503	0.18576736065131	0.180247101456168	0.285793562708102	963736547
25(OH)D	oar3_OAR3_155131790	3	155131790	G	A	-1.51712733897685	0.811216151697813	3.49760604478941	0.0614576082856412	0.185770591128692	0.180249479260788	0.350336322869955	679709497
25(OH)D	oar3_OAR9_14532214	9	14532214	G	A	1.90924268876054	1.0208834799412	3.49759822809744	0.0614578983893009	0.185771082710235	0.180251857065409	0.153421633554084	1297254893
25(OH)D	oar3_OAR13_74341617	13	74341617	C	A	2.07507643226035	1.10957663392845	3.4974667204417	0.0614627792981506	0.185779353281407	0.180254234870029	0.132450331125828	1679305315
25(OH)D	oar3_OAR9_62508035	9	62508035	G	A	-2.99164748477898	1.5996898427661	3.4974318550265	0.0614640733978341	0.185781546053603	0.18025661267465	0.0600882028665932	1345230714
25(OH)D	oar3_OAR2_93298136	2	93298136	G	A	-2.80099359166873	1.49778096701968	3.49725754185591	0.0614705438152308	0.185792509490961	0.18025899047927	0.0686600221483942	368923455
25(OH)D	oar3_OAR2_93300783	2	93300783	G	A	-2.80099359166873	1.49778096701968	3.49725754185591	0.0614705438152308	0.185792509490961	0.180261368283891	0.0686600221483942	368926102
25(OH)D	oar3_OAR2_93323545	2	93323545	G	A	-2.80099359166873	1.49778096701968	3.49725754185591	0.0614705438152308	0.185792509490961	0.180263746088511	0.0686600221483942	368948864
25(OH)D	oar3_OAR4_4748929	4	4748929	G	A	-1.46223834071612	0.781918353420773	3.4971440375677	0.061474757427298	0.185799648754025	0.180266123893132	0.402824858757062	753556701
25(OH)D	oar3_OAR3_42248595	3	42248595	G	A	-2.08783966124334	1.11645729942776	3.49711610861423	0.0614757942791042	0.185801405495503	0.180268501697753	0.142461197339246	566826302
25(OH)D	oar3_OAR1_217130255	1	217130255	A	G	1.52428335253708	0.815099878168507	3.49711373235397	0.0614758824977244	0.185801554964041	0.180270879502373	0.465207631874299	217192163
25(OH)D	oar3_OAR1_217142816	1	217142816	A	G	1.52428335253708	0.815099878168507	3.49711373235397	0.0614758824977244	0.185801554964041	0.180273257306994	0.465207631874299	217204724
25(OH)D	oar3_OAR1_217163683	1	217163683	C	A	1.52428335253708	0.815099878168507	3.49711373235397	0.0614758824977244	0.185801554964041	0.180275635111614	0.465207631874299	217225591
25(OH)D	oar3_OAR15_9575267	15	9575267	G	A	2.71400657768961	1.45130064271761	3.49709166899271	0.0614767016060606	0.185802942772545	0.180278012916235	0.077728776185226	1760259565
25(OH)D	oar3_OAR2_177546121	2	177546121	A	C	-1.46893872804083	0.785516815700726	3.49700609302742	0.0614798787471786	0.185808325704215	0.180280390720855	0.431642778390298	453171440
25(OH)D	oar3_OAR1_231660547	1	231660547	A	G	1.54617567844278	0.826828333969348	3.4969302787342	0.0614826936170496	0.185813094754848	0.180282768525476	0.33980044345898	231722455
25(OH)D	oar3_OAR1_162480985	1	162480985	G	A	1.62374479905838	0.868316684878569	3.4968681197393	0.0614850015887506	0.185817004933576	0.180285146330096	0.293161434977578	162542893
25(OH)D	oar3_OAR15_33715016	15	33715016	C	A	-1.79784507666697	0.961419350648527	3.49686456515582	0.0614851335736937	0.185817228541379	0.180287524134717	0.220670391061453	1784399314
25(OH)D	OAR2_90549360.1	2	85271070	A	G	4.68762703678484	2.5067923755714	3.49678854423192	0.0614879563724994	0.185822010856353	0.180289901939337	0.0253583241455347	360896389
25(OH)D	s26620.1	2	85376813	A	G	4.68762703678484	2.5067923755714	3.49678854423192	0.0614879563724994	0.185822010856353	0.180292279743958	0.0253583241455347	361002132
25(OH)D	oar3_OAR5_39947981	5	39947981	G	A	1.94322371510972	1.03917894686545	3.49675274676059	0.0614892856472148	0.185824262848813	0.180294657548579	0.171286031042129	907963332
25(OH)D	oar3_OAR2_116485617	2	116485617	A	G	2.43227064538666	1.30071239394398	3.49672307840724	0.0614903873513448	0.185826129287019	0.180297035353199	0.107103218645949	392110936
25(OH)D	oar3_OAR13_30659015	13	30659015	A	G	1.52607233275554	0.816114170304788	3.49661970197798	0.0614942262941168	0.185832632875635	0.18029941315782	0.36438809261301	1635622713
25(OH)D	oar3_OAR13_30694976	13	30694976	A	C	1.52607233275554	0.816114170304788	3.49661970197798	0.0614942262941168	0.185832632875635	0.18030179096244	0.36438809261301	1635658674
25(OH)D	oar3_OAR13_30702745	13	30702745	G	A	1.52607233275554	0.816114170304788	3.49661970197798	0.0614942262941168	0.185832632875635	0.180304168767061	0.36438809261301	1635666443
25(OH)D	oar3_OAR13_30721991	13	30721991	A	G	1.52607233275554	0.816114170304788	3.49661970197798	0.0614942262941168	0.185832632875635	0.180306546571681	0.36438809261301	1635685689
25(OH)D	oar3_OAR13_31065005	13	31065005	G	A	1.52607233275554	0.816114170304788	3.49661970197798	0.0614942262941168	0.185832632875635	0.180308924376302	0.36438809261301	1636028703
25(OH)D	oar3_OAR2_152294241	2	152294241	G	A	1.56728754055134	0.838165929810739	3.49653077707172	0.0614975287754913	0.185838227505687	0.180311302180922	0.336859688195991	427919560
25(OH)D	oar3_OAR2_152303440	2	152303440	G	A	1.56728754055134	0.838165929810739	3.49653077707172	0.0614975287754913	0.185838227505687	0.180313679985543	0.336859688195991	427928759
25(OH)D	oar3_OAR2_152304562	2	152304562	G	A	1.56728754055134	0.838165929810739	3.49653077707172	0.0614975287754913	0.185838227505687	0.180316057790164	0.336859688195991	427929881
25(OH)D	oar3_OAR1_12859041	1	12859041	G	A	-1.59651838628331	0.853808810745125	3.49644406279844	0.0615007493405246	0.185843683244195	0.180318435594784	0.296030871003308	12920949
25(OH)D	oar3_OAR1_12880821	1	12880821	A	G	-1.59651838628331	0.853808810745125	3.49644406279844	0.0615007493405246	0.185843683244195	0.180320813399405	0.296030871003308	12942729
25(OH)D	oar3_OAR2_134370809	2	134370809	G	A	1.45493904826666	0.778093347826454	3.49644092425017	0.0615008659094638	0.18584388071343	0.180323191204025	0.516629711751663	409996128
25(OH)D	oar3_OAR19_9462809	19	9462809	G	A	-1.48278852610653	0.792992009548274	3.4963975807778	0.0615024757550507	0.185846607796091	0.180325569008646	0.386792452830189	2053409559
25(OH)D	oar3_OAR14_5249383	14	5249383	A	G	-5.64557396694132	3.01928905575934	3.49628492800561	0.0615066600682587	0.185853695895621	0.180327946813266	0.0181918412348401	1693276938
25(OH)D	oar3_OAR14_5259939	14	5259939	C	A	-5.64557396694132	3.01928905575934	3.49628492800561	0.0615066600682587	0.185853695895621	0.180330324617887	0.0181918412348401	1693287494
25(OH)D	oar3_OAR14_5348934	14	5348934	A	G	-5.64557396694132	3.01928905575934	3.49628492800561	0.0615066600682587	0.185853695895621	0.180332702422507	0.0181918412348401	1693376489
25(OH)D	oar3_OAR14_5405200	14	5405200	A	G	-5.64557396694132	3.01928905575934	3.49628492800561	0.0615066600682587	0.185853695895621	0.180335080227128	0.0181918412348401	1693432755
25(OH)D	s68386.1	24	17916525	G	A	1.62755251279166	0.870429171440141	3.49625535764045	0.0615077584640178	0.185855556511648	0.180337458031748	0.319735391400221	2336378540
25(OH)D	oar3_OAR7_1817713	7	1817713	C	A	-6.04077702438005	3.23067003789365	3.49623328469408	0.0615085783806167	0.185856945391855	0.180339835836369	0.0176600441501104	1093891126
25(OH)D	OAR9_80936231.1	9	76385642	G	A	2.2119818416486	1.18299572778825	3.49620397697618	0.0615096670563631	0.185858789519046	0.18034221364099	0.135060639470783	1359108321
25(OH)D	oar3_OAR2_223785044	2	223785044	G	A	1.94662280783945	1.04108167848008	3.49618180155809	0.0615104908065954	0.185860184875233	0.18034459144561	0.158563535911602	499410363
25(OH)D	oar3_OAR7_50647272	7	50647272	G	A	-1.58462015395109	0.847485109153007	3.49611893182195	0.0615128262924758	0.18586414092883	0.180346969250231	0.274282560706402	1142720685
25(OH)D	oar3_OAR7_50657222	7	50657222	G	A	-1.58462015395109	0.847485109153007	3.49611893182195	0.0615128262924758	0.18586414092883	0.180349347054851	0.274282560706402	1142730635
25(OH)D	oar3_OAR7_50698366	7	50698366	G	A	-1.58462015395109	0.847485109153007	3.49611893182195	0.0615128262924758	0.18586414092883	0.180351724859472	0.274282560706402	1142771779
25(OH)D	oar3_OAR7_50716065	7	50716065	G	A	-1.58462015395109	0.847485109153007	3.49611893182195	0.0615128262924758	0.18586414092883	0.180354102664092	0.274282560706402	1142789478
25(OH)D	oar3_OAR7_50749782	7	50749782	A	G	-1.58462015395109	0.847485109153007	3.49611893182195	0.0615128262924758	0.18586414092883	0.180356480468713	0.274282560706402	1142823195
25(OH)D	oar3_OAR1_76712982	1	76712982	A	C	1.52740965337645	0.816888168129332	3.49611613413953	0.0615129302230171	0.185864316974177	0.180358858273333	0.317073170731707	76774890
25(OH)D	oar3_OAR24_26490531	24	26490531	C	A	-2.52419448271571	1.35001804642092	3.49596018853082	0.0615187237107622	0.185874130223772	0.180361236077954	0.08719646799117	2344952546
25(OH)D	oar3_OAR2_156547868	2	156547868	G	A	1.84745368390334	0.988082168429455	3.49591605008735	0.0615203635901012	0.185876907849955	0.180363613882575	0.191501103752759	432173187
25(OH)D	oar3_OAR11_9393867	11	9393867	A	G	-4.26890282238192	2.28321028680189	3.49575278492398	0.0615264297990832	0.185887182523329	0.180365991687195	0.0297684674751929	1473070450
25(OH)D	oar3_OAR11_9420165	11	9420165	G	A	-4.26890282238192	2.28321028680189	3.49575278492398	0.0615264297990832	0.185887182523329	0.180368369491816	0.0297684674751929	1473096748
25(OH)D	oar3_OAR11_9457724	11	9457724	A	G	-4.26890282238192	2.28321028680189	3.49575278492398	0.0615264297990832	0.185887182523329	0.180370747296436	0.0297684674751929	1473134307
25(OH)D	oar3_OAR11_9497811	11	9497811	A	G	-4.26890282238192	2.28321028680189	3.49575278492398	0.0615264297990832	0.185887182523329	0.180373125101057	0.0297684674751929	1473174394
25(OH)D	oar3_OAR1_254416828	1	254416828	G	A	-1.49031952520013	0.79710170469081	3.49567707854301	0.0615292429283852	0.185891947133721	0.180375502905677	0.394648829431438	254478736
25(OH)D	oar3_OAR1_231748701	1	231748701	G	A	1.5460145727825	0.826909418210568	3.4955159625418	0.0615352301998742	0.185902087503895	0.180377880710298	0.339622641509434	231810609
25(OH)D	oar3_OAR6_69410952	6	69410952	A	G	2.08857825661077	1.11712642115972	3.49539980739084	0.0615395470549306	0.185909398512419	0.180380258514918	0.153761061946903	1044482168
25(OH)D	oar3_OAR6_69428255	6	69428255	A	C	2.08857825661077	1.11712642115972	3.49539980739084	0.0615395470549306	0.185909398512419	0.180382636319539	0.153761061946903	1044499471
25(OH)D	oar3_OAR1_101464206	1	101464206	G	A	1.61180839691021	0.862116863038736	3.49538121510097	0.0615402380591366	0.1859105687747	0.180385014124159	0.286666666666667	101526114
25(OH)D	oar3_OAR15_59521613	15	59521613	A	G	-2.60462042600388	1.39315933395827	3.49532293070541	0.0615424043204333	0.185914237449267	0.18038739192878	0.0816777041942605	1810205911
25(OH)D	oar3_OAR15_59542641	15	59542641	G	A	-2.60462042600388	1.39315933395827	3.49532293070541	0.0615424043204333	0.185914237449267	0.180389769733401	0.0816777041942605	1810226939
25(OH)D	oar3_OAR1_105337456	1	105337456	G	A	-1.82415122040736	0.975706484757234	3.49529063480162	0.0615436047001111	0.185916270330802	0.180392147538021	0.201442841287458	105399364
25(OH)D	oar3_OAR5_85810126	5	85810126	A	G	-1.41951533683244	0.759283571584099	3.49520112683473	0.0615469316778325	0.185921904588734	0.180394525342642	0.434878587196468	953825477
25(OH)D	oar3_OAR5_85812259	5	85812259	A	G	-1.41951533683244	0.759283571584099	3.49520112683473	0.0615469316778325	0.185921904588734	0.180396903147262	0.434878587196468	953827610
25(OH)D	oar3_OAR5_85814501	5	85814501	G	A	-1.41951533683244	0.759283571584099	3.49520112683473	0.0615469316778325	0.185921904588734	0.180399280951883	0.434878587196468	953829852
25(OH)D	oar3_OAR8_70257180	8	70257180	A	G	4.94496380280381	2.64502389060295	3.49515979234538	0.0615484681300098	0.185924506537763	0.180401658756503	0.0231532524807056	1262407459
25(OH)D	oar3_OAR12_35832975	12	35832975	A	G	-1.53736742919394	0.822333083184929	3.49510177265191	0.0615506248599841	0.185928158868719	0.180404036561124	0.375690607734807	1561739049
25(OH)D	oar3_OAR12_35833929	12	35833929	A	G	-1.53736742919394	0.822333083184929	3.49510177265191	0.0615506248599841	0.185928158868719	0.180406414365744	0.375690607734807	1561740003
25(OH)D	OAR12_40042046.1	12	35842247	A	G	-1.53736742919394	0.822333083184929	3.49510177265191	0.0615506248599841	0.185928158868719	0.180408792170365	0.375690607734807	1561748321
25(OH)D	oar3_OAR12_35845891	12	35845891	G	A	-1.53736742919394	0.822333083184929	3.49510177265191	0.0615506248599841	0.185928158868719	0.180411169974986	0.375690607734807	1561751965
25(OH)D	oar3_OAR21_23877354	21	23877354	A	G	2.55866268908535	1.36862303094899	3.49509016921291	0.0615510561970602	0.185928889313457	0.180413547779606	0.0822295805739514	2179261294
25(OH)D	oar3_OAR21_23894442	21	23894442	A	G	2.55866268908535	1.36862303094899	3.49509016921291	0.0615510561970602	0.185928889313457	0.180415925584227	0.0822295805739514	2179278382
25(OH)D	oar3_OAR7_96146182	7	96146182	C	A	-1.45431572831873	0.77791879280514	3.49501364467315	0.0615539009404602	0.185933706671156	0.180418303388847	0.4490022172949	1188219595
25(OH)D	oar3_OAR6_57250292	6	57250292	A	C	1.9644151175521	1.05078079803983	3.49496056311143	0.0615558742906513	0.185937048336316	0.180420681193468	0.157079646017699	1032321508
25(OH)D	oar3_OAR15_62571838	15	62571838	A	G	-1.44048087311198	0.770531624299941	3.49489438868882	0.061558334472918	0.185941214339388	0.180423058998088	0.477900552486188	1813256136
25(OH)D	oar3_OAR15_62577167	15	62577167	G	A	-1.44048087311198	0.770531624299941	3.49489438868882	0.061558334472918	0.185941214339388	0.180425436802709	0.477900552486188	1813261465
25(OH)D	oar3_OAR15_62579413	15	62579413	A	G	-1.44048087311198	0.770531624299941	3.49489438868882	0.061558334472918	0.185941214339388	0.180427814607329	0.477900552486188	1813263711
25(OH)D	oar3_OAR7_52106100	7	52106100	G	A	-1.52441333173183	0.815428854079787	3.49488851483114	0.0615585528517827	0.185941584132655	0.18043019241195	0.343159065628476	1144179513
25(OH)D	oar3_OAR7_52108820	7	52108820	G	A	-1.52441333173183	0.815428854079787	3.49488851483114	0.0615585528517827	0.185941584132655	0.18043257021657	0.343159065628476	1144182233
25(OH)D	s47552.1	8	6401012	C	A	2.9795009144949	1.59380958284712	3.49473443027797	0.0615642817172546	0.185951284950412	0.180434948021191	0.0611907386990077	1198551291
25(OH)D	s22033.1	14	23396770	G	A	1.69215418136377	0.905185317380769	3.49465945390442	0.0615670695450107	0.185956005507337	0.180437325825812	0.2348401323043	1711424325
25(OH)D	oar3_OAR6_16915191	6	16915191	G	A	3.67170775597258	1.9641154183453	3.49463807242315	0.0615678645919161	0.185957351723586	0.180439703630432	0.035832414553473	991986407
25(OH)D	OAR6_20349163.1	6	17440655	A	G	3.67170775597258	1.9641154183453	3.49463807242315	0.0615678645919161	0.185957351723586	0.180442081435053	0.035832414553473	992511871
25(OH)D	oar3_OAR6_17443797	6	17443797	G	A	3.67170775597258	1.9641154183453	3.49463807242315	0.0615678645919161	0.185957351723586	0.180444459239673	0.035832414553473	992515013
25(OH)D	oar3_OAR6_17504396	6	17504396	A	G	3.67170775597258	1.9641154183453	3.49463807242315	0.0615678645919161	0.185957351723586	0.180446837044294	0.035832414553473	992575612
25(OH)D	oar3_OAR6_17504819	6	17504819	A	G	3.67170775597258	1.9641154183453	3.49463807242315	0.0615678645919161	0.185957351723586	0.180449214848914	0.035832414553473	992576035
25(OH)D	oar3_OAR3_168370479	3	168370479	G	A	-1.62596062328884	0.869789720794481	3.49455198966565	0.0615710655953456	0.185962771762304	0.180451592653535	0.265886287625418	692948186
25(OH)D	oar3_OAR1_274889533	1	274889533	A	G	-1.4881142710168	0.796078791144325	3.49430215204055	0.0615803568576629	0.185978503357261	0.180453970458155	0.327721661054994	274951441
25(OH)D	oar3_OAR21_2223711	21	2223711	A	G	-1.54315005277233	0.825536152535786	3.49417073559291	0.0615852447298606	0.185986778913679	0.180456348262776	0.369832402234637	2157607651
25(OH)D	oar3_OAR1_32059518	1	32059518	G	A	-2.22639725144715	1.19108045535035	3.49400174687692	0.0615915306632591	0.185997421099749	0.180458726067397	0.124854819976771	32121426
25(OH)D	oar3_OAR13_41953922	13	41953922	G	A	1.4162923567891	0.757691048867388	3.49398880828499	0.0615920119728222	0.18599823594605	0.180461103872017	0.46361631753032	1646917620
25(OH)D	oar3_OAR13_41974551	13	41974551	G	A	1.4162923567891	0.757691048867388	3.49398880828499	0.0615920119728222	0.18599823594605	0.180463481676638	0.46361631753032	1646938249
25(OH)D	oar3_OAR13_41993000	13	41993000	G	A	1.4162923567891	0.757691048867388	3.49398880828499	0.0615920119728222	0.18599823594605	0.180465859481258	0.46361631753032	1646956698
25(OH)D	OAR23_4607326.1	23	4195128	A	G	1.45625617884441	0.779073785175041	3.49396362929649	0.0615929486308876	0.185999821679613	0.180468237285879	0.431642778390298	2260417037
25(OH)D	OAR3_198298678.1	3	184106820	G	A	2.94436757094891	1.57519312848393	3.49394797793984	0.0615935308688078	0.186000807385646	0.180470615090499	0.0683572216097023	708684527
25(OH)D	oar3_OAR2_26847155	2	26847155	A	C	-1.63990013989277	0.877327400407608	3.49390763033067	0.0615950318461105	0.186003348463762	0.18047299289512	0.282536151279199	302472474
25(OH)D	oar3_OAR11_38714692	11	38714692	G	A	2.39327442709943	1.28037414884482	3.49390591900324	0.0615950955103134	0.186003456243448	0.18047537069974	0.102097130242826	1502391275
25(OH)D	oar3_OAR14_23090250	14	23090250	A	G	-1.84389108030601	0.986462509365351	3.49389104746369	0.061595648759061	0.186004392858538	0.180477748504361	0.193002257336343	1711117805
25(OH)D	oar3_OAR3_179295554	3	179295554	A	G	-1.69273046991144	0.905607810512583	3.49377799030995	0.0615998548670804	0.18601151341929	0.180480126308981	0.238699007717751	703873261
25(OH)D	oar3_OAR3_179295956	3	179295956	G	A	-1.69273046991144	0.905607810512583	3.49377799030995	0.0615998548670804	0.18601151341929	0.180482504113602	0.238699007717751	703873663
25(OH)D	OAR3_192710083.1	3	179302115	G	A	-1.69273046991144	0.905607810512583	3.49377799030995	0.0615998548670804	0.18601151341929	0.180484881918223	0.238699007717751	703879822
25(OH)D	OAR6_10154675.1	6	7911323	G	A	1.90473457151566	1.01903161977428	3.49376434825284	0.0616003624183648	0.186012372644152	0.180487259722843	0.16593164277839	982982539
25(OH)D	oar3_OAR24_33376069	24	33376069	G	A	-2.19826269889013	1.17607599670253	3.49372251605421	0.0616019188086286	0.186015007412284	0.180489637527464	0.126240352811466	2351838084
25(OH)D	oar3_OAR24_33409334	24	33409334	G	A	-2.19826269889013	1.17607599670253	3.49372251605421	0.0616019188086286	0.186015007412284	0.180492015332084	0.126240352811466	2351871349
25(OH)D	oar3_OAR24_33413420	24	33413420	G	A	-2.19826269889013	1.17607599670253	3.49372251605421	0.0616019188086286	0.186015007412284	0.180494393136705	0.126240352811466	2351875435
25(OH)D	s02082.1	24	33413892	G	A	-2.19826269889013	1.17607599670253	3.49372251605421	0.0616019188086286	0.186015007412284	0.180496770941325	0.126240352811466	2351875907
25(OH)D	oar3_OAR24_33422540	24	33422540	G	A	-2.19826269889013	1.17607599670253	3.49372251605421	0.0616019188086286	0.186015007412284	0.180499148745946	0.126240352811466	2351884555
25(OH)D	oar3_OAR24_33435365	24	33435365	G	A	-2.19826269889013	1.17607599670253	3.49372251605421	0.0616019188086286	0.186015007412284	0.180501526550566	0.126240352811466	2351897380
25(OH)D	oar3_OAR24_33435689	24	33435689	G	A	-2.19826269889013	1.17607599670253	3.49372251605421	0.0616019188086286	0.186015007412284	0.180503904355187	0.126240352811466	2351897704
25(OH)D	oar3_OAR24_33439303	24	33439303	C	A	-2.19826269889013	1.17607599670253	3.49372251605421	0.0616019188086286	0.186015007412284	0.180506282159808	0.126240352811466	2351901318
25(OH)D	oar3_OAR24_33452206	24	33452206	A	G	-2.19826269889013	1.17607599670253	3.49372251605421	0.0616019188086286	0.186015007412284	0.180508659964428	0.126240352811466	2351914221
25(OH)D	oar3_OAR24_33467603	24	33467603	G	A	-2.19826269889013	1.17607599670253	3.49372251605421	0.0616019188086286	0.186015007412284	0.180511037769049	0.126240352811466	2351929618
25(OH)D	oar3_OAR9_31155966	9	31155966	G	A	1.50495849054036	0.805157154962619	3.49371705328715	0.0616021220570129	0.186015351483572	0.180513415573669	0.327222222222222	1313878645
25(OH)D	oar3_OAR17_9663658	17	9663658	G	A	2.37513053538922	1.27071309750533	3.49365449821232	0.0616044495397365	0.186019291555132	0.18051579337829	0.10789766407119	1912933696
25(OH)D	oar3_OAR17_9671065	17	9671065	A	C	2.37513053538922	1.27071309750533	3.49365449821232	0.0616044495397365	0.186019291555132	0.18051817118291	0.10789766407119	1912941103
25(OH)D	OAR8_16851899.1	8	15205540	A	G	1.84682185535149	0.988088507265255	3.49348043116675	0.0616109265341279	0.186030255790098	0.180520548987531	0.176405733186329	1207355819
25(OH)D	oar3_OAR9_70934372	9	70934372	A	G	-2.14522413372304	1.14774476155929	3.49345143105217	0.0616120056921289	0.186032082538926	0.180522926792151	0.121816168327796	1353657051
25(OH)D	oar3_OAR15_77615545	15	77615545	G	A	-2.02735564107052	1.0847270563585	3.4931636628722	0.0616227152694295	0.18605021049981	0.180525304596772	0.157602663706992	1828299843
25(OH)D	oar3_OAR15_77615588	15	77615588	A	G	-2.02735564107052	1.0847270563585	3.4931636628722	0.0616227152694295	0.18605021049981	0.180527682401392	0.157602663706992	1828299886
25(OH)D	oar3_OAR20_29326161	20	29326161	A	G	1.50841136436593	0.807071687195499	3.49313497530802	0.0616237830141392	0.186052017785854	0.180530060206013	0.298895027624309	2133593671
25(OH)D	oar3_OAR20_29326342	20	29326342	G	A	1.50841136436593	0.807071687195499	3.49313497530802	0.0616237830141392	0.186052017785854	0.180532438010634	0.298895027624309	2133593852
25(OH)D	oar3_OAR14_10142104	14	10142104	A	G	-1.43616391591806	0.768426541351822	3.49303797887692	0.0616273933454787	0.18605812860897	0.180534815815254	0.421546961325967	1698169659
25(OH)D	s46787.1	14	10144626	G	A	-1.43616391591806	0.768426541351822	3.49303797887692	0.0616273933454787	0.18605812860897	0.180537193619875	0.421633554083885	1698172181
25(OH)D	oar3_OAR14_10150828	14	10150828	A	G	-1.43616391591806	0.768426541351822	3.49303797887692	0.0616273933454787	0.18605812860897	0.180539571424495	0.421546961325967	1698178383
25(OH)D	oar3_OAR14_10203515	14	10203515	A	G	-1.43616391591806	0.768426541351822	3.49303797887692	0.0616273933454787	0.18605812860897	0.180541949229116	0.421546961325967	1698231070
25(OH)D	oar3_OAR14_10205096	14	10205096	A	G	-1.43616391591806	0.768426541351822	3.49303797887692	0.0616273933454787	0.18605812860897	0.180544327033736	0.421546961325967	1698232651
25(OH)D	oar3_OAR8_42884707	8	42884707	C	A	1.55716162773459	0.833171807659576	3.49299733200093	0.0616289063412059	0.186060689451593	0.180546704838357	0.342665173572228	1235034986
25(OH)D	OAR12_36683758.1	12	32758912	A	G	-1.92190004553519	1.02834777255898	3.4928631529602	0.0616339011587386	0.186069143317129	0.180549082642977	0.157111356119074	1558664986
25(OH)D	oar3_OAR17_56656539	17	56656539	C	A	1.59012483518548	0.850829356903005	3.49283048272367	0.0616351173742139	0.186071201752266	0.180551460447598	0.319337016574586	1959926577
25(OH)D	oar3_OAR17_56664393	17	56664393	G	A	1.59012483518548	0.850829356903005	3.49283048272367	0.0616351173742139	0.186071201752266	0.180553838252219	0.319337016574586	1959934431
25(OH)D	OARX_14104070.1	27	7924371	A	C	-1.71641614676363	0.918406542339465	3.49281227960277	0.0616357950332047	0.186072348677499	0.180556216056839	0.169603524229075	2457669715
25(OH)D	oar3_OAR4_95669327	4	95669327	G	A	1.7886271173924	0.957050743939012	3.49276761220247	0.0616374579281324	0.186075163074129	0.18055859386146	0.212942477876106	844477099
25(OH)D	oar3_OAR23_4339440	23	4339440	A	C	-1.49861713810693	0.801876046003018	3.49274523836062	0.0616382908879637	0.186076572820279	0.18056097166608	0.413163716814159	2260561349
25(OH)D	OAR9_25892042_X.1	9	24932051	G	A	2.65453996839342	1.42041871633366	3.49257519358891	0.0616446219074664	0.186087287521768	0.180563349470701	0.081587651598677	1307654730
25(OH)D	oar3_OAR9_24934663	9	24934663	G	A	2.65453996839342	1.42041871633366	3.49257519358891	0.0616446219074664	0.186087287521768	0.180565727275321	0.081587651598677	1307657342
25(OH)D	oar3_OAR9_24944614	9	24944614	G	A	2.65453996839342	1.42041871633366	3.49257519358891	0.0616446219074664	0.186087287521768	0.180568105079942	0.081587651598677	1307667293
25(OH)D	oar3_OAR5_88991181	5	88991181	A	G	1.4766439065822	0.790151902851934	3.49245142636668	0.0616492303804481	0.186095086676543	0.180570482884562	0.349503858875413	957006532
25(OH)D	oar3_OAR5_89036878	5	89036878	A	G	1.4766439065822	0.790151902851934	3.49245142636668	0.0616492303804481	0.186095086676543	0.180572860689183	0.349503858875413	957052229
25(OH)D	oar3_OAR5_89038564	5	89038564	G	A	1.4766439065822	0.790151902851934	3.49245142636668	0.0616492303804481	0.186095086676543	0.180575238493803	0.349503858875413	957053915
25(OH)D	oar3_OAR5_105575081	5	105575081	G	A	1.46527864085337	0.784072752716946	3.49243003159311	0.0616500270521112	0.186096434900351	0.180577616298424	0.506637168141593	973590432
25(OH)D	oar3_OAR2_34948482	2	34948482	A	G	1.45274598470051	0.777403953269345	3.49209361746264	0.0616625554598141	0.186117636034692	0.180579994103045	0.431491712707182	310573801
25(OH)D	oar3_OAR3_71629376	3	71629376	G	A	-1.53562247253208	0.821760125846839	3.49203662171875	0.0616646783084019	0.186121228237995	0.180582371907665	0.316979051819184	596207083
25(OH)D	oar3_OAR8_31642595	8	31642595	A	G	1.92810094494897	1.03180771889593	3.49190154352055	0.0616697097064651	0.186129741973459	0.180584749712286	0.174200661521499	1223792874
25(OH)D	OAR8_34441483.1	8	31655675	G	A	1.92810094494897	1.03180771889593	3.49190154352055	0.0616697097064651	0.186129741973459	0.180587127516906	0.174200661521499	1223805954
25(OH)D	oar3_OAR8_31667481	8	31667481	G	A	1.92810094494897	1.03180771889593	3.49190154352055	0.0616697097064651	0.186129741973459	0.180589505321527	0.174200661521499	1223817760
25(OH)D	oar3_OAR8_31668245	8	31668245	C	A	1.92810094494897	1.03180771889593	3.49190154352055	0.0616697097064651	0.186129741973459	0.180591883126147	0.174200661521499	1223818524
25(OH)D	oar3_OAR8_31682887	8	31682887	G	A	1.92810094494897	1.03180771889593	3.49190154352055	0.0616697097064651	0.186129741973459	0.180594260930768	0.174200661521499	1223833166
25(OH)D	oar3_OAR4_34559847	4	34559847	G	A	-1.9053895745094	1.01967231513166	3.49177549767361	0.0616744050614317	0.186137686824242	0.180596638735388	0.164816870144284	783367619
25(OH)D	oar3_OAR3_23293143	3	23293143	C	A	-2.15568504335556	1.15363173257941	3.49169442839915	0.0616774251877158	0.186142796945281	0.180599016540009	0.129281767955801	547870850
25(OH)D	oar3_OAR5_67171512	5	67171512	G	A	1.49383750237314	0.799454068934688	3.49156138404769	0.0616823819165712	0.186151183616865	0.18060139434463	0.341261061946903	935186863
25(OH)D	oar3_OAR2_32060405	2	32060405	C	A	1.91941050307055	1.02721442023117	3.4915118386606	0.0616842278985192	0.186154306904798	0.18060377214925	0.166666666666667	307685724
25(OH)D	oar3_OAR3_195601882	3	195601882	G	A	-1.53471481103668	0.821337151319876	3.4915031127114	0.0616845530195347	0.186154856985559	0.180606149953871	0.36503416856492	720179589
25(OH)D	oar3_OAR22_35242894	22	35242894	G	A	1.42106303103191	0.76051579275576	3.49148522757396	0.0616852194093653	0.186155984464223	0.180608527758491	0.492605233219568	2240666361
25(OH)D	oar3_OAR3_180849753	3	180849753	A	G	1.65332980483474	0.884857674379301	3.4911792370792	0.0616966216250533	0.186175275327402	0.180610905563112	0.271017699115044	705427460
25(OH)D	oar3_OAR12_14269772	12	14269772	A	G	-1.4465271485918	0.774179546830495	3.49116030559078	0.0616973271485113	0.186176468920363	0.180613283367732	0.520487264673311	1540175846
25(OH)D	oar3_OAR12_14281341	12	14281341	A	G	-1.4465271485918	0.774179546830495	3.49116030559078	0.0616973271485113	0.186176468920363	0.180615661172353	0.520487264673311	1540187415
25(OH)D	oar3_OAR12_14288581	12	14288581	G	A	-1.4465271485918	0.774179546830495	3.49116030559078	0.0616973271485113	0.186176468920363	0.180618038976973	0.520487264673311	1540194655
25(OH)D	oar3_OAR2_38951614	2	38951614	T	A	-2.29317425290702	1.22731802092024	3.49108072992265	0.0617002928043526	0.186181486106343	0.180620416781594	0.103583426651736	314576933
25(OH)D	oar3_OAR2_38951713	2	38951713	C	A	-2.29317425290702	1.22731802092024	3.49108072992265	0.0617002928043526	0.186181486106343	0.180622794586214	0.103583426651736	314577032
25(OH)D	oar3_OAR10_76482172	10	76482172	A	C	-1.66719433163469	0.892310488241902	3.49092448740104	0.0617061161508794	0.186191337536816	0.180625172390835	0.246688741721854	1453897696
25(OH)D	OAR2_181986607.1	2	171626576	G	A	1.86257321709726	0.996888033693205	3.49087213520747	0.0617080675109469	0.186194638591854	0.180627550195456	0.187431091510474	447251895
25(OH)D	oar3_OAR8_47640957	8	47640957	G	A	-1.56232642168384	0.836198702100258	3.49079686095403	0.0617108733762158	0.186199385111085	0.180629928000076	0.30859375	1239791236
25(OH)D	oar3_OAR20_31720629	20	31720629	G	A	-1.79914252991209	0.962953335547806	3.49076534846238	0.0617120480519981	0.186201372215356	0.180632305804697	0.19757174392936	2135988139
25(OH)D	oar3_OAR7_35745122	7	35745122	A	C	1.59737071941509	0.854979400233289	3.49060042031583	0.0617181963865208	0.186211772601839	0.180634683609317	0.268211920529801	1127818535
25(OH)D	s08254.1	7	35920538	G	A	1.59737071941509	0.854979400233289	3.49060042031583	0.0617181963865208	0.186211772601839	0.180637061413938	0.268467475192944	1127993951
25(OH)D	oar3_OAR9_46102813	9	46102813	A	G	-1.5439734256037	0.826402389613995	3.49057130068144	0.0617192820012634	0.186213608959198	0.180639439218558	0.31354051054384	1328825492
25(OH)D	OAR7_71461101.1	7	65269443	A	G	-1.47392002513409	0.788930423098074	3.49036167231194	0.0617270977973314	0.186226829272297	0.180641817023179	0.450385887541345	1157342856
25(OH)D	oar3_OAR12_20557490	12	20557490	G	A	1.47569896874159	0.789886144747535	3.49033052586388	0.0617282591532051	0.186228793630962	0.180644194827799	0.380530973451327	1546463564
25(OH)D	oar3_OAR8_77737708	8	77737708	G	A	-1.81656661556873	0.972349107097091	3.49026351688237	0.0617307577922445	0.186233019866183	0.18064657263242	0.194475138121547	1269887987
25(OH)D	oar3_OAR8_41083715	8	41083715	A	G	2.49643779227918	1.33627331623759	3.4902047458368	0.0617329493427845	0.186236726629138	0.180648950437041	0.0964718853362734	1233233994
25(OH)D	oar3_OAR8_41098831	8	41098831	G	A	2.49643779227918	1.33627331623759	3.4902047458368	0.0617329493427845	0.186236726629138	0.180651328241661	0.0964718853362734	1233249110
25(OH)D	oar3_OAR8_41112188	8	41112188	G	A	2.49643779227918	1.33627331623759	3.4902047458368	0.0617329493427845	0.186236726629138	0.180653706046282	0.0964718853362734	1233262467
25(OH)D	oar3_OAR3_166445503	3	166445503	A	C	-1.5199559328805	0.813591000191945	3.49019524181756	0.061733303751927	0.186237326067507	0.180656083850902	0.39511653718091	691023210
25(OH)D	oar3_OAR3_166447267	3	166447267	A	C	-1.5199559328805	0.813591000191945	3.49019524181756	0.061733303751927	0.186237326067507	0.180658461655523	0.39511653718091	691024974
25(OH)D	oar3_OAR3_166457260	3	166457260	A	G	-1.5199559328805	0.813591000191945	3.49019524181756	0.061733303751927	0.186237326067507	0.180660839460143	0.39511653718091	691034967
25(OH)D	oar3_OAR19_11252116	19	11252116	G	A	1.46991902733041	0.786821107044858	3.4900754832504	0.0617377697883139	0.186244879682925	0.180663217264764	0.363888888888889	2055198866
25(OH)D	oar3_OAR9_15957578	9	15957578	G	A	1.4689362138377	0.786299315020176	3.49003739753561	0.0617391901528648	0.186247281964323	0.180665595069384	0.444198895027624	1298680257
25(OH)D	oar3_OAR1_271021081	1	271021081	G	A	1.78939085003161	0.957836083516685	3.49002097520679	0.0617398026161665	0.186248317824577	0.180667972874005	0.202986725663717	271082989
25(OH)D	oar3_OAR20_46726248	20	46726248	A	C	-1.68956063583062	0.904426174603775	3.48980628123053	0.0617478101258174	0.186261860548855	0.180670350678625	0.250828729281768	2150993758
25(OH)D	oar3_OAR20_46728495	20	46728495	G	A	-1.68956063583062	0.904426174603775	3.48980628123053	0.0617478101258174	0.186261860548855	0.180672728483246	0.250828729281768	2150996005
25(OH)D	oar3_OAR20_46728677	20	46728677	A	G	-1.68956063583062	0.904426174603775	3.48980628123053	0.0617478101258174	0.186261860548855	0.180675106287867	0.250828729281768	2150996187
25(OH)D	oar3_OAR7_74933850	7	74933850	A	G	1.53253810837485	0.820373825694196	3.48978742938252	0.0617485133020179	0.186263049762999	0.180677484092487	0.367403314917127	1167007263
25(OH)D	oar3_OAR5_18336602	5	18336602	G	A	4.52696385906909	2.42338180835195	3.48955757124544	0.0617570877240973	0.186277550406458	0.180679861897108	0.0264608599779493	886351953
25(OH)D	oar3_OAR5_18401331	5	18401331	G	A	4.52696385906909	2.42338180835195	3.48955757124544	0.0617570877240973	0.186277550406458	0.180682239701728	0.0264608599779493	886416682
25(OH)D	oar3_OAR5_18401465	5	18401465	G	A	4.52696385906909	2.42338180835195	3.48955757124544	0.0617570877240973	0.186277550406458	0.180684617506349	0.0264608599779493	886416816
25(OH)D	oar3_OAR5_18534514	5	18534514	A	C	4.52696385906909	2.42338180835195	3.48955757124544	0.0617570877240973	0.186277550406458	0.180686995310969	0.0264608599779493	886549865
25(OH)D	oar3_OAR5_18604264	5	18604264	A	G	4.52696385906909	2.42338180835195	3.48955757124544	0.0617570877240973	0.186277550406458	0.18068937311559	0.0264608599779493	886619615
25(OH)D	oar3_OAR5_18635367	5	18635367	G	A	4.52696385906909	2.42338180835195	3.48955757124544	0.0617570877240973	0.186277550406458	0.18069175092021	0.0264608599779493	886650718
25(OH)D	oar3_OAR5_18641400	5	18641400	C	A	4.52696385906909	2.42338180835195	3.48955757124544	0.0617570877240973	0.186277550406458	0.180694128724831	0.0264608599779493	886656751
25(OH)D	oar3_OAR3_22311285	3	22311285	G	A	1.54540781716487	0.827306553557088	3.48942027496	0.0617622099066144	0.186286212394054	0.180696506529452	0.337927232635061	546888992
25(OH)D	oar3_OAR3_22353237	3	22353237	A	G	1.54540781716487	0.827306553557088	3.48942027496	0.0617622099066144	0.186286212394054	0.180698884334072	0.337927232635061	546930944
25(OH)D	s11968.1	13	54940415	A	G	-1.84501721361122	0.987697554512776	3.48941712252878	0.0617623275212864	0.186286411285633	0.180701262138693	0.194597574421169	1659904113
25(OH)D	oar3_OAR8_51276312	8	51276312	A	C	1.51218507297886	0.809533007344411	3.48931977205666	0.0617659597064668	0.186292553393298	0.180703639943313	0.392699115044248	1243426591
25(OH)D	oar3_OAR8_51283192	8	51283192	C	A	1.51218507297886	0.809533007344411	3.48931977205666	0.0617659597064668	0.186292553393298	0.180706017747934	0.392699115044248	1243433471
25(OH)D	oar3_OAR8_51293163	8	51293163	A	G	1.51218507297886	0.809533007344411	3.48931977205666	0.0617659597064668	0.186292553393298	0.180708395552554	0.392699115044248	1243443442
25(OH)D	oar3_OAR20_29044098	20	29044098	A	G	1.43414544079681	0.76775720091772	3.4893022968385	0.0617666117379504	0.186293655977544	0.180710773357175	0.416482300884956	2133311608
25(OH)D	oar3_OAR20_29045733	20	29045733	A	G	1.43414544079681	0.76775720091772	3.4893022968385	0.0617666117379504	0.186293655977544	0.180713151161795	0.416482300884956	2133313243
25(OH)D	oar3_OAR1_137814530	1	137814530	G	A	1.80263671905852	0.965027718417419	3.48928827442119	0.0617671349445909	0.186294540715698	0.180715528966416	0.218020022246941	137876438
25(OH)D	oar3_OAR1_137825179	1	137825179	G	A	1.80263671905852	0.965027718417419	3.48928827442119	0.0617671349445909	0.186294540715698	0.180717906771036	0.218020022246941	137887087
25(OH)D	oar3_OAR1_137826367	1	137826367	G	A	1.80263671905852	0.965027718417419	3.48928827442119	0.0617671349445909	0.186294540715698	0.180720284575657	0.218020022246941	137888275
25(OH)D	oar3_OAR6_70873128	6	70873128	G	A	-1.97583807174017	1.05775062634088	3.48928237342688	0.06176735512483	0.186294913037757	0.180722662380278	0.153252480705623	1045944344
25(OH)D	oar3_OAR6_71078704	6	71078704	A	G	-1.97583807174017	1.05775062634088	3.48928237342688	0.06176735512483	0.186294913037757	0.180725040184898	0.153252480705623	1046149920
25(OH)D	oar3_OAR6_71091017	6	71091017	G	A	-1.97583807174017	1.05775062634088	3.48928237342688	0.06176735512483	0.186294913037757	0.180727417989519	0.153252480705623	1046162233
25(OH)D	oar3_OAR22_40139652	22	40139652	A	C	-1.48589507179102	0.79546768189909	3.4892429105489	0.0617688276008619	0.186297402962397	0.180729795794139	0.435287610619469	2245563119
25(OH)D	oar3_OAR2_23381601	2	23381601	A	G	-2.38618659639699	1.27745643826432	3.48912561254164	0.0617732045551609	0.186304804151155	0.18073217359876	0.0937846836847947	299006920
25(OH)D	oar3_OAR2_23381694	2	23381694	G	A	-2.38618659639699	1.27745643826432	3.48912561254164	0.0617732045551609	0.186304804151155	0.18073455140338	0.0937846836847947	299007013
25(OH)D	oar3_OAR2_23381714	2	23381714	A	G	-2.38618659639699	1.27745643826432	3.48912561254164	0.0617732045551609	0.186304804151155	0.180736929208001	0.0937846836847947	299007033
25(OH)D	oar3_OAR12_42374894	12	42374894	G	A	-1.43451291032494	0.767978943979811	3.48907493111075	0.0617750958259329	0.186308002118841	0.180739307012621	0.464640883977901	1568280968
25(OH)D	oar3_OAR12_42397191	12	42397191	A	G	-1.43451291032494	0.767978943979811	3.48907493111075	0.0617750958259329	0.186308002118841	0.180741684817242	0.464640883977901	1568303265
25(OH)D	oar3_OAR12_42404150	12	42404150	G	A	-1.43451291032494	0.767978943979811	3.48907493111075	0.0617750958259329	0.186308002118841	0.180744062621863	0.464640883977901	1568310224
25(OH)D	oar3_OAR12_42409146	12	42409146	A	G	-1.43451291032494	0.767978943979811	3.48907493111075	0.0617750958259329	0.186308002118841	0.180746440426483	0.464640883977901	1568315220
25(OH)D	oar3_OAR12_42415392	12	42415392	C	A	-1.43451291032494	0.767978943979811	3.48907493111075	0.0617750958259329	0.186308002118841	0.180748818231104	0.464640883977901	1568321466
25(OH)D	oar3_OAR12_42439312	12	42439312	G	A	-1.43451291032494	0.767978943979811	3.48907493111075	0.0617750958259329	0.186308002118841	0.180751196035724	0.464640883977901	1568345386
25(OH)D	oar3_OAR12_42439872	12	42439872	G	A	-1.43451291032494	0.767978943979811	3.48907493111075	0.0617750958259329	0.186308002118841	0.180753573840345	0.464640883977901	1568345946
25(OH)D	oar3_OAR26_17687254	26	17687254	A	G	1.83549149672648	0.982648455913095	3.48905970884734	0.0617756638847199	0.186308962646928	0.180755951644965	0.195580110497238	2423471537
25(OH)D	oar3_OAR18_7907791	18	7907791	G	A	-1.68699210598316	0.903148514440374	3.48905452929465	0.0617758571746166	0.186309289479126	0.180758329449586	0.238068812430633	1983345993
25(OH)D	oar3_OAR23_34713865	23	34713865	A	G	-1.6977267279196	0.908922224013328	3.48884862827988	0.0617835414845481	0.186322282469227	0.180760707254206	0.244762954796031	2290935774
25(OH)D	oar3_OAR23_34731322	23	34731322	A	G	-1.6977267279196	0.908922224013328	3.48884862827988	0.0617835414845481	0.186322282469227	0.180763085058827	0.244762954796031	2290953231
25(OH)D	oar3_OAR23_34733509	23	34733509	A	G	-1.6977267279196	0.908922224013328	3.48884862827988	0.0617835414845481	0.186322282469227	0.180765462863447	0.244762954796031	2290955418
25(OH)D	oar3_OAR23_34980995	23	34980995	A	G	-1.6977267279196	0.908922224013328	3.48884862827988	0.0617835414845481	0.186322282469227	0.180767840668068	0.244762954796031	2291202904
25(OH)D	oar3_OAR23_34981155	23	34981155	G	A	-1.6977267279196	0.908922224013328	3.48884862827988	0.0617835414845481	0.186322282469227	0.180770218472689	0.244762954796031	2291203064
25(OH)D	oar3_OAR23_34982210	23	34982210	A	G	-1.6977267279196	0.908922224013328	3.48884862827988	0.0617835414845481	0.186322282469227	0.180772596277309	0.244762954796031	2291204119
25(OH)D	oar3_OAR12_67816823	12	67816823	G	A	-3.37168192477338	1.80512368168161	3.48882565961532	0.061784398747593	0.1863237319282	0.18077497408193	0.0529801324503311	1593722897
25(OH)D	oar3_OAR12_67835471	12	67835471	A	G	-3.37168192477338	1.80512368168161	3.48882565961532	0.061784398747593	0.1863237319282	0.18077735188655	0.0529801324503311	1593741545
25(OH)D	oar3_OAR21_8291008	21	8291008	G	A	-1.44986470976526	0.776226576621427	3.48881500836592	0.0617847962901334	0.186324404089663	0.180779729691171	0.477900552486188	2163674948
25(OH)D	oar3_OAR19_7816290	19	7816290	G	A	1.44200611852141	0.772021030176396	3.48879896262531	0.0617853951794277	0.186325416683091	0.180782107495791	0.472345132743363	2051763040
25(OH)D	oar3_OAR19_7819437	19	7819437	A	G	1.44200611852141	0.772021030176396	3.48879896262531	0.0617853951794277	0.186325416683091	0.180784485300412	0.472345132743363	2051766187
25(OH)D	oar3_OAR19_7828623	19	7828623	A	G	1.44200611852141	0.772021030176396	3.48879896262531	0.0617853951794277	0.186325416683091	0.180786863105032	0.472345132743363	2051775373
25(OH)D	oar3_OAR5_91937992	5	91937992	A	G	-2.25420841375133	1.20686050070709	3.48878322804816	0.0617859824608984	0.186326409646236	0.180789240909653	0.121681415929204	959953343
25(OH)D	oar3_OAR5_91940375	5	91940375	A	G	-2.25420841375133	1.20686050070709	3.48878322804816	0.0617859824608984	0.186326409646236	0.180791618714274	0.121681415929204	959955726
25(OH)D	oar3_OAR1_14352123	1	14352123	G	A	-1.53575754223831	0.822218322088232	3.48875934825721	0.0617868737678162	0.186327916641752	0.180793996518894	0.377840909090909	14414031
25(OH)D	oar3_OAR4_50463761	4	50463761	C	A	1.54075687259513	0.824913893433119	3.48859850891581	0.0617928774106454	0.186338067190326	0.180796374323515	0.346578366445916	799271533
25(OH)D	oar3_OAR4_50464556	4	50464556	C	A	1.54075687259513	0.824913893433119	3.48859850891581	0.0617928774106454	0.186338067190326	0.180798752128135	0.346578366445916	799272328
25(OH)D	oar3_OAR4_50465534	4	50465534	G	A	1.54075687259513	0.824913893433119	3.48859850891581	0.0617928774106454	0.186338067190326	0.180801129932756	0.346578366445916	799273306
25(OH)D	oar3_OAR20_47941193	20	47941193	A	G	-1.56868703710442	0.839870443165199	3.48857464458789	0.0617937682462602	0.186339573319505	0.180803507737376	0.285635359116022	2152208703
25(OH)D	oar3_OAR18_54818992	18	54818992	G	A	2.06573286865266	1.10599323608515	3.48853735436132	0.061795160286944	0.186341926814417	0.180805885541997	0.144518272425249	2030257194
25(OH)D	oar3_OAR2_202247557	2	202247557	A	G	1.60585108428592	0.859782821271237	3.4884540878384	0.0617982687390282	0.186347182132118	0.180808263346617	0.245575221238938	477872876
25(OH)D	oar3_OAR2_202265978	2	202265978	G	A	1.60585108428592	0.859782821271237	3.4884540878384	0.0617982687390282	0.186347182132118	0.180810641151238	0.245575221238938	477891297
25(OH)D	oar3_OAR2_202268001	2	202268001	C	A	1.60585108428592	0.859782821271237	3.4884540878384	0.0617982687390282	0.186347182132118	0.180813018955858	0.245575221238938	477893320
25(OH)D	oar3_OAR2_202269070	2	202269070	A	G	1.60585108428592	0.859782821271237	3.4884540878384	0.0617982687390282	0.186347182132118	0.180815396760479	0.245575221238938	477894389
25(OH)D	OARX_56195013.1	27	47837877	A	G	-1.36299391611999	0.729759120148246	3.48842003475018	0.0617995400349108	0.186349331422412	0.1808177745651	0.305616740088106	2497583221
25(OH)D	oar3_OAR7_9316449	7	9316449	A	C	-1.46104314057274	0.78225702704738	3.4884068694427	0.0618000315396838	0.186350162369971	0.18082015236972	0.386313465783664	1101389862
25(OH)D	oar3_OAR7_9330664	7	9330664	A	G	-1.46104314057274	0.78225702704738	3.4884068694427	0.0618000315396838	0.186350162369971	0.180822530174341	0.386313465783664	1101404077
25(OH)D	OAR7_1224949.1	7	1527027	A	G	1.45159993353968	0.777207068820552	3.48835275111012	0.0618020520009996	0.186353578172597	0.180824907978961	0.406284454244763	1093600440
25(OH)D	oar3_OAR1_254954649	1	254954649	A	G	-1.45633412668991	0.779744644116967	3.48832750562522	0.061802994543487	0.18635517162414	0.180827285783582	0.431742508324084	255016557
25(OH)D	oar3_OAR15_68936282	15	68936282	A	G	1.42655907648678	0.763813873483567	3.48822457842516	0.0618068374983535	0.186361668375691	0.180829663588202	0.482241953385128	1819620580
25(OH)D	oar3_OAR8_3900217	8	3900217	C	A	1.46324756369239	0.783458111956155	3.48822151251289	0.0618069519730902	0.186361861899714	0.180832041392823	0.421023359288098	1196050496
25(OH)D	oar3_OAR9_36628298	9	36628298	A	G	-1.46732037414121	0.785643703028053	3.48817791302758	0.0618085799109144	0.186364613976272	0.180834419197443	0.433701657458564	1319350977
25(OH)D	oar3_OAR9_36629097	9	36629097	G	A	-1.46732037414121	0.785643703028053	3.48817791302758	0.0618085799109144	0.186364613976272	0.180836797002064	0.433701657458564	1319351776
25(OH)D	oar3_OAR1_262635328	1	262635328	G	A	-1.49883175640706	0.80252208478427	3.48812296779971	0.0618106315463752	0.186368082283419	0.180839174806685	0.41872197309417	262697236
25(OH)D	oar3_OAR19_5744820	19	5744820	G	A	-1.58697752869578	0.849722423890484	3.48808770175377	0.0618119484063249	0.186370308421258	0.180841552611305	0.298226164079823	2049691570
25(OH)D	oar3_OAR23_10376528	23	10376528	A	G	-2.19705477675808	1.17639431399443	3.4879956630396	0.0618153853399723	0.186376118428948	0.180843930415926	0.127765486725664	2266598437
25(OH)D	oar3_OAR3_41800069	3	41800069	A	G	1.47671060232646	0.79069216225728	3.48799551831339	0.0618153907445365	0.186376127565056	0.180846308220546	0.389811738648948	566377776
25(OH)D	oar3_OAR26_23161992	26	23161992	G	A	1.51496591241027	0.811176745907803	3.48798603734727	0.0618157447968386	0.186376726069613	0.180848686025167	0.540223463687151	2428946275
25(OH)D	oar3_OAR18_68261569	18	68261569	A	C	-1.5360878340532	0.822495248218594	3.48791027093599	0.061818574256159	0.186381509052983	0.180851063829787	0.313259668508287	2043699771
25(OH)D	oar3_OAR18_68309123	18	68309123	G	A	-1.5360878340532	0.822495248218594	3.48791027093599	0.061818574256159	0.186381509052983	0.180853441634408	0.313259668508287	2043747325
25(OH)D	oar3_OAR18_68340173	18	68340173	A	G	-1.5360878340532	0.822495248218594	3.48791027093599	0.061818574256159	0.186381509052983	0.180855819439028	0.313259668508287	2043778375
25(OH)D	oar3_OAR18_68345630	18	68345630	G	A	-1.5360878340532	0.822495248218594	3.48791027093599	0.061818574256159	0.186381509052983	0.180858197243649	0.313259668508287	2043783832
25(OH)D	oar3_OAR18_68346123	18	68346123	C	A	-1.5360878340532	0.822495248218594	3.48791027093599	0.061818574256159	0.186381509052983	0.180860575048269	0.313259668508287	2043784325
25(OH)D	oar3_OAR1_2324254	1	2324254	G	A	-1.5384617699467	0.823769546499085	3.48788335138996	0.0618195795865566	0.186383208464914	0.18086295285289	0.38195991091314	2386162
25(OH)D	oar3_OAR1_2346207	1	2346207	C	A	-1.5384617699467	0.823769546499085	3.48788335138996	0.0618195795865566	0.186383208464914	0.180865330657511	0.38195991091314	2408115
25(OH)D	oar3_OAR16_69337096	16	69337096	G	A	-8.56317730969401	4.58517514652173	3.48785172425454	0.0618207607476134	0.186385205086645	0.180867708462131	0.00883002207505519	1900908558
25(OH)D	oar3_OAR18_35253100	18	35253100	C	A	1.49802890929969	0.802124605304591	3.4878412679211	0.0618211512597764	0.186385865200665	0.180870086266752	0.379175946547884	2010691302
25(OH)D	oar3_OAR19_33388122	19	33388122	A	C	-1.52923526331507	0.818834721208033	3.48783642101738	0.0618213322777389	0.186386171189256	0.180872464071372	0.313465783664459	2077334872
25(OH)D	oar3_OAR19_33464352	19	33464352	G	A	-1.52923526331507	0.818834721208033	3.48783642101738	0.0618213322777389	0.186386171189256	0.180874841875993	0.313465783664459	2077411102
25(OH)D	oar3_OAR19_33471515	19	33471515	A	C	-1.52923526331507	0.818834721208033	3.48783642101738	0.0618213322777389	0.186386171189256	0.180877219680613	0.313465783664459	2077418265
25(OH)D	oar3_OAR19_33472623	19	33472623	A	G	-1.52923526331507	0.818834721208033	3.48783642101738	0.0618213322777389	0.186386171189256	0.180879597485234	0.313465783664459	2077419373
25(OH)D	oar3_OAR19_33474181	19	33474181	A	G	-1.52923526331507	0.818834721208033	3.48783642101738	0.0618213322777389	0.186386171189256	0.180881975289854	0.313465783664459	2077420931
25(OH)D	oar3_OAR20_39740799	20	39740799	A	G	1.76160339790759	0.943270186955023	3.48773967735186	0.0618249454944458	0.186392278810027	0.180884353094475	0.22682119205298	2144008309
25(OH)D	oar3_OAR5_10451669	5	10451669	A	G	3.11390550724132	1.6673936752149	3.48766336597864	0.0618277957573233	0.186397096663488	0.180886730899096	0.0595369349503859	878467020
25(OH)D	oar3_OAR5_10478562	5	10478562	A	G	3.11390550724132	1.6673936752149	3.48766336597864	0.0618277957573233	0.186397096663488	0.180889108703716	0.0595369349503859	878493913
25(OH)D	oar3_OAR5_10486050	5	10486050	G	A	3.11390550724132	1.6673936752149	3.48766336597864	0.0618277957573233	0.186397096663488	0.180891486508337	0.0595369349503859	878501401
25(OH)D	oar3_OAR8_75692752	8	75692752	A	G	1.56770490280721	0.839463757838886	3.48758443636721	0.0618307439597572	0.186402079969452	0.180893864312957	0.296685082872928	1267843031
25(OH)D	oar3_OAR3_195723762	3	195723762	A	G	1.5853770633188	0.848934782764757	3.48751822191567	0.0618332173372194	0.186406260609544	0.180896242117578	0.306636155606407	720301469
25(OH)D	oar3_OAR3_195736660	3	195736660	G	A	1.5853770633188	0.848934782764757	3.48751822191567	0.0618332173372194	0.186406260609544	0.180898619922198	0.306636155606407	720314367
25(OH)D	oar3_OAR2_84209287	2	84209287	G	A	-1.44272495558835	0.772551628816796	3.48748270975842	0.0618345439032733	0.186408502816761	0.180900997726819	0.453888888888889	359834606
25(OH)D	oar3_OAR15_67864908	15	67864908	G	A	2.15860221287998	1.15590848931561	3.48737242508942	0.0618386638095607	0.186415466296207	0.180903375531439	0.111907386990077	1818549206
25(OH)D	oar3_OAR15_67865369	15	67865369	A	G	2.15860221287998	1.15590848931561	3.48737242508942	0.0618386638095607	0.186415466296207	0.18090575333606	0.111907386990077	1818549667
25(OH)D	oar3_OAR15_67865703	15	67865703	C	A	2.15860221287998	1.15590848931561	3.48737242508942	0.0618386638095607	0.186415466296207	0.18090813114068	0.111907386990077	1818550001
25(OH)D	oar3_OAR15_67907887	15	67907887	A	C	2.15860221287998	1.15590848931561	3.48737242508942	0.0618386638095607	0.186415466296207	0.180910508945301	0.111907386990077	1818592185
25(OH)D	oar3_OAR15_67922233	15	67922233	G	A	2.15860221287998	1.15590848931561	3.48737242508942	0.0618386638095607	0.186415466296207	0.180912886749922	0.111907386990077	1818606531
25(OH)D	oar3_OAR15_67934510	15	67934510	A	G	2.15860221287998	1.15590848931561	3.48737242508942	0.0618386638095607	0.186415466296207	0.180915264554542	0.111907386990077	1818618808
25(OH)D	oar3_OAR15_67947676	15	67947676	A	C	2.15860221287998	1.15590848931561	3.48737242508942	0.0618386638095607	0.186415466296207	0.180917642359163	0.111907386990077	1818631974
25(OH)D	oar3_OAR8_75017092	8	75017092	A	G	-1.52849469548056	0.818493797353714	3.48736244612368	0.0618390366083788	0.186416096392561	0.180920020163783	0.39202657807309	1267167371
25(OH)D	oar3_OAR8_75022020	8	75022020	A	G	-1.52849469548056	0.818493797353714	3.48736244612368	0.0618390366083788	0.186416096392561	0.180922397968404	0.39202657807309	1267172299
25(OH)D	oar3_OAR13_21615528	13	21615528	G	A	1.52207257052422	0.815058355837786	3.48733212839025	0.0618401692469708	0.186418010743736	0.180924775773024	0.386792452830189	1626579226
25(OH)D	oar3_OAR13_21622596	13	21622596	A	G	1.52207257052422	0.815058355837786	3.48733212839025	0.0618401692469708	0.186418010743736	0.180927153577645	0.386792452830189	1626586294
25(OH)D	oar3_OAR8_17401453	8	17401453	G	A	1.52094663911388	0.814456170905876	3.4873257671299	0.0618404068997618	0.186418412415391	0.180929531382265	0.382777777777778	1209551732
25(OH)D	oar3_OAR24_17926732	24	17926732	G	A	1.62576525147626	0.870594050255053	3.48725964493444	0.0618428772420946	0.186422587655693	0.180931909186886	0.319184123484013	2336388747
25(OH)D	OAR3_122241058.1	3	114684255	A	G	-2.32165997580911	1.24325836538687	3.48718067004544	0.0618458279021064	0.186427574612865	0.180934286991507	0.115214994487321	639261962
25(OH)D	OAR3_122503443.1	3	114963641	A	G	-2.32165997580911	1.24325836538687	3.48718067004544	0.0618458279021064	0.186427574612865	0.180936664796127	0.115214994487321	639541348
25(OH)D	oar3_OAR18_26370870	18	26370870	G	A	2.14296798582877	1.14756932273954	3.4871731023321	0.0618461106549042	0.186428052492679	0.180939042600748	0.112458654906284	2001809072
25(OH)D	oar3_OAR26_29837101	26	29837101	C	A	3.50746524961402	1.87826702372748	3.48716170158855	0.0618465366239727	0.186428772420258	0.180941420405368	0.0458563535911602	2435621384
25(OH)D	oar3_OAR5_1875244	5	1875244	A	G	-2.19842600676169	1.17728130660672	3.48709042746675	0.0618491997291135	0.186433273270641	0.180943798209989	0.108333333333333	869890595
25(OH)D	oar3_OAR18_58602488	18	58602488	G	A	-2.53932541962819	1.35983890180874	3.48707909238595	0.0618496232673266	0.186433989075075	0.180946176014609	0.0933701657458564	2034040690
25(OH)D	oar3_OAR11_56043154	11	56043154	A	T	-1.48250582756759	0.793899623650183	3.48707771384955	0.0618496747769045	0.186434076129146	0.18094855381923	0.384017758046615	1519719737
25(OH)D	oar3_OAR6_28839624	6	28839624	A	G	1.91874951405479	1.02751442465553	3.48707036391587	0.0618499494109633	0.186434540275579	0.18095093162385	0.170366259711432	1003910840
25(OH)D	oar3_OAR2_171217037	2	171217037	A	G	1.86657785391983	0.99957985150884	3.48704242041776	0.061850993546022	0.186436304912599	0.180953309428471	0.187222222222222	446842356
25(OH)D	oar3_OAR2_171230401	2	171230401	A	G	1.86657785391983	0.99957985150884	3.48704242041776	0.061850993546022	0.186436304912599	0.180955687233091	0.187222222222222	446855720
25(OH)D	oar3_OAR10_35503869	10	35503869	G	A	1.44749516283155	0.775162171833023	3.4869771421906	0.0618534328014554	0.186440427320236	0.180958065037712	0.478723404255319	1412919393
25(OH)D	oar3_OAR16_70115612	16	70115612	G	A	-6.91633740952891	3.70385748653684	3.48693464795885	0.0618550207410179	0.186443110944921	0.180960442842333	0.0126791620727674	1901687074
25(OH)D	oar3_OAR16_70119468	16	70119468	C	A	-6.91633740952891	3.70385748653684	3.48693464795885	0.0618550207410179	0.186443110944921	0.180962820646953	0.0126791620727674	1901690930
25(OH)D	oar3_OAR16_70192798	16	70192798	G	A	-6.91633740952891	3.70385748653684	3.48693464795885	0.0618550207410179	0.186443110944921	0.180965198451574	0.0126791620727674	1901764260
25(OH)D	s59572.1	16	70250297	G	A	-6.91633740952891	3.70385748653684	3.48693464795885	0.0618550207410179	0.186443110944921	0.180967576256194	0.0126791620727674	1901821759
25(OH)D	oar3_OAR16_70263034	16	70263034	C	A	-6.91633740952891	3.70385748653684	3.48693464795885	0.0618550207410179	0.186443110944921	0.180969954060815	0.0126791620727674	1901834496
25(OH)D	oar3_OAR16_70292408	16	70292408	G	A	-6.91633740952891	3.70385748653684	3.48693464795885	0.0618550207410179	0.186443110944921	0.180972331865435	0.0126791620727674	1901863870
25(OH)D	oar3_OAR16_70311218	16	70311218	A	G	-6.91633740952891	3.70385748653684	3.48693464795885	0.0618550207410179	0.186443110944921	0.180974709670056	0.0126791620727674	1901882680
25(OH)D	oar3_OAR16_70349285	16	70349285	A	G	-6.91633740952891	3.70385748653684	3.48693464795885	0.0618550207410179	0.186443110944921	0.180977087474676	0.0126791620727674	1901920747
25(OH)D	oar3_OAR16_70359856	16	70359856	A	G	-6.91633740952891	3.70385748653684	3.48693464795885	0.0618550207410179	0.186443110944921	0.180979465279297	0.0126791620727674	1901931318
25(OH)D	oar3_OAR16_70452668	16	70452668	A	G	-6.91633740952891	3.70385748653684	3.48693464795885	0.0618550207410179	0.186443110944921	0.180981843083918	0.0126791620727674	1902024130
25(OH)D	oar3_OAR16_70457446	16	70457446	G	A	-6.91633740952891	3.70385748653684	3.48693464795885	0.0618550207410179	0.186443110944921	0.180984220888538	0.0126791620727674	1902028908
25(OH)D	oar3_OAR1_261857792	1	261857792	A	G	-1.71438382809942	0.918092990462171	3.48692639019475	0.0618553293251212	0.186443632450077	0.180986598693159	0.298196166854566	261919700
25(OH)D	oar3_OAR2_173294548	2	173294548	G	A	-1.49021649592117	0.798064876637805	3.48676226879383	0.0618614627122338	0.186453997611892	0.180988976497779	0.407572383073497	448919867
25(OH)D	oar3_OAR20_13767704	20	13767704	G	A	-1.5008559328669	0.80377183455826	3.48668284646754	0.0618644310395599	0.186459013805548	0.1809913543024	0.41140642303433	2118035214
25(OH)D	oar3_OAR10_71623016	10	71623016	G	A	1.39357827776289	0.746355779833231	3.48634960829993	0.061876887125034	0.186480062332497	0.18099373210702	0.493888888888889	1449038540
25(OH)D	oar3_OAR10_71623299	10	71623299	A	C	1.39357827776289	0.746355779833231	3.48634960829993	0.061876887125034	0.186480062332497	0.180996109911641	0.493888888888889	1449038823
25(OH)D	oar3_OAR13_69216234	13	69216234	G	A	1.59092143865136	0.852059551540283	3.48624231617821	0.0618808981579293	0.186486839878361	0.180998487716261	0.306111111111111	1674179932
25(OH)D	oar3_OAR1_187315493	1	187315493	C	A	-2.49005814875404	1.33361773647392	3.48623173959972	0.061881293570121	0.18648750800672	0.181000865520882	0.08719646799117	187377401
25(OH)D	oar3_OAR7_84637749	7	84637749	A	G	-1.82442920251578	0.977132226692769	3.48616032771998	0.0618839634196059	0.186492019207773	0.181003243325502	0.188261351052049	1176711162
25(OH)D	oar3_OAR1_67686130	1	67686130	A	G	1.47376617223581	0.78934533212964	3.48596544255894	0.0618912501431459	0.186504331056121	0.181005621130123	0.419354838709677	67748038
25(OH)D	OAR12_16867558.1	12	14192139	A	G	2.3522060910286	1.25988461321584	3.48569349945268	0.061901419577558	0.186521512610514	0.181007998934744	0.0981256890848953	1540098213
25(OH)D	oar3_OAR12_14470152	12	14470152	G	A	2.3522060910286	1.25988461321584	3.48569349945268	0.061901419577558	0.186521512610514	0.181010376739364	0.0981256890848953	1540376226
25(OH)D	oar3_OAR12_14487704	12	14487704	G	A	2.3522060910286	1.25988461321584	3.48569349945268	0.061901419577558	0.186521512610514	0.181012754543985	0.0981256890848953	1540393778
25(OH)D	OAR2_225817630.1	2	213315379	C	A	1.87213990493894	1.00275347977904	3.48568586531895	0.0619017050850907	0.186521994966934	0.181015132348605	0.168687982359427	488940698
25(OH)D	oar3_OAR23_22973103	23	22973103	G	A	6.25550970482819	3.35058260669126	3.48565777157808	0.0619027557697039	0.186523770059182	0.181017510153226	0.015986769570011	2279195012
25(OH)D	oar3_OAR23_23084001	23	23084001	A	G	6.25550970482819	3.35058260669126	3.48565777157808	0.0619027557697039	0.186523770059182	0.181019887957846	0.015986769570011	2279305910
25(OH)D	oar3_OAR8_83386924	8	83386924	G	A	-1.47991921089951	0.792680919631786	3.48561331971693	0.0619044182744181	0.186526578773103	0.181022265762467	0.447019867549669	1275537203
25(OH)D	oar3_OAR8_83403903	8	83403903	G	A	-1.47991921089951	0.792680919631786	3.48561331971693	0.0619044182744181	0.186526578773103	0.181024643567087	0.447019867549669	1275554182
25(OH)D	oar3_OAR8_83404756	8	83404756	A	G	-1.47991921089951	0.792680919631786	3.48561331971693	0.0619044182744181	0.186526578773103	0.181027021371708	0.447019867549669	1275555035
25(OH)D	oar3_OAR8_83418884	8	83418884	A	G	-1.47991921089951	0.792680919631786	3.48561331971693	0.0619044182744181	0.186526578773103	0.181029399176329	0.447019867549669	1275569163
25(OH)D	oar3_OAR8_83418955	8	83418955	A	G	-1.47991921089951	0.792680919631786	3.48561331971693	0.0619044182744181	0.186526578773103	0.181031776980949	0.447019867549669	1275569234
25(OH)D	oar3_OAR8_83421719	8	83421719	A	G	-1.47991921089951	0.792680919631786	3.48561331971693	0.0619044182744181	0.186526578773103	0.18103415478557	0.447019867549669	1275571998
25(OH)D	oar3_OAR8_83440416	8	83440416	G	A	-1.47991921089951	0.792680919631786	3.48561331971693	0.0619044182744181	0.186526578773103	0.18103653259019	0.447019867549669	1275590695
25(OH)D	oar3_OAR8_83441566	8	83441566	A	G	-1.47991921089951	0.792680919631786	3.48561331971693	0.0619044182744181	0.186526578773103	0.181038910394811	0.447019867549669	1275591845
25(OH)D	oar3_OAR22_16735031	22	16735031	A	G	-1.63885082157286	0.877813851346783	3.48557143207742	0.0619059849204645	0.186529225510335	0.181041288199431	0.283259423503326	2222158498
25(OH)D	oar3_OAR22_16738528	22	16738528	G	A	-1.63885082157286	0.877813851346783	3.48557143207742	0.0619059849204645	0.186529225510335	0.181043666004052	0.283259423503326	2222161995
25(OH)D	DU247686_322.1	2	23366203	G	A	-1.42436485257582	0.762933438445085	3.48553298718887	0.0619074228408155	0.186531654750283	0.181046043808672	0.398895027624309	298991522
25(OH)D	oar3_OAR9_54117684	9	54117684	G	A	2.41498667535876	1.29356724893133	3.48539059520552	0.0619127489127866	0.186540652477217	0.181048421613293	0.107064017660044	1336840363
25(OH)D	oar3_OAR22_10790093	22	10790093	G	A	1.69608961032534	0.908499376882712	3.48536543650127	0.0619136900071495	0.186542242304206	0.181050799417913	0.228429203539823	2216213560
25(OH)D	oar3_OAR21_14264567	21	14264567	A	G	1.42414406978539	0.762835216634815	3.48534989137338	0.0619142715006824	0.186543224638656	0.181053177222534	0.492230854605993	2169648507
25(OH)D	oar3_OAR26_18722083	26	18722083	A	G	1.88979227743151	1.012260097537	3.48533000040933	0.0619150155665341	0.186544481605835	0.181055555027155	0.170907079646018	2424506366
25(OH)D	oar3_OAR3_211330678	3	211330678	A	G	-2.13467239036807	1.1434370053684	3.48528244990671	0.0619167943376802	0.186547486498639	0.181057932831775	0.12348401323043	735908385
25(OH)D	oar3_OAR9_16824259	9	16824259	A	C	2.86725804007121	1.53585178948487	3.48525807665324	0.0619177061144408	0.186549026756827	0.181060310636396	0.0722958057395143	1299546938
25(OH)D	oar3_OAR9_16843504	9	16843504	A	G	2.86725804007121	1.53585178948487	3.48525807665324	0.0619177061144408	0.186549026756827	0.181062688441016	0.0722958057395143	1299566183
25(OH)D	oar3_OAR1_265700017	1	265700017	A	G	1.45965515684226	0.781871409757005	3.48521734100406	0.0619192300224547	0.18655160106319	0.181065066245637	0.433035714285714	265761925
25(OH)D	oar3_OAR1_67936011	1	67936011	G	A	-2.44166020378271	1.30789196523766	3.48519197979253	0.0619201787976962	0.186553203796402	0.181067444050257	0.0975473801560758	67997919
25(OH)D	oar3_OAR26_17025103	26	17025103	A	C	1.45290297193401	0.778273800178623	3.48504510296149	0.0619256738357816	0.18656248617463	0.181069821854878	0.427383592017738	2422809386
25(OH)D	oar3_OAR26_17039249	26	17039249	G	A	1.45290297193401	0.778273800178623	3.48504510296149	0.0619256738357816	0.18656248617463	0.181072199659498	0.427383592017738	2422823532
25(OH)D	oar3_OAR22_45071722	22	45071722	A	G	-1.50603181614701	0.806734687366941	3.48503249554811	0.0619261455355793	0.186563282967788	0.181074577464119	0.370699223085461	2250495189
25(OH)D	oar3_OAR21_14577370	21	14577370	G	A	2.09522039291772	1.12235475314599	3.48497064818024	0.0619284595780324	0.186567191801463	0.18107695526874	0.145534729878721	2169961310
25(OH)D	oar3_OAR4_57573503	4	57573503	A	G	2.21513849340183	1.18661065406559	3.48485956584978	0.0619326159963145	0.186574212587509	0.18107933307336	0.121923937360179	806381275
25(OH)D	oar3_OAR4_57575528	4	57575528	A	G	2.21513849340183	1.18661065406559	3.48485956584978	0.0619326159963145	0.186574212587509	0.181081710877981	0.121923937360179	806383300
25(OH)D	oar3_OAR4_57576287	4	57576287	A	C	2.21513849340183	1.18661065406559	3.48485956584978	0.0619326159963145	0.186574212587509	0.181084088682601	0.121923937360179	806384059
25(OH)D	oar3_OAR13_28593887	13	28593887	A	G	2.45288136347248	1.31397475812432	3.48480950271589	0.0619344893285788	0.186577376850467	0.181086466487222	0.0967920353982301	1633557585
25(OH)D	oar3_OAR1_190032903	1	190032903	G	A	-1.49702434508651	0.801944929928468	3.4847259864754	0.0619376145902224	0.186582655670947	0.181088844291842	0.44296788482835	190094811
25(OH)D	oar3_OAR1_190059526	1	190059526	A	G	-1.49702434508651	0.801944929928468	3.4847259864754	0.0619376145902224	0.186582655670947	0.181091222096463	0.44296788482835	190121434
25(OH)D	oar3_OAR17_11193806	17	11193806	G	A	1.74060075037178	0.932437097896046	3.48465064936421	0.0619404339247203	0.186587417661208	0.181093599901083	0.229878721058434	1914463844
25(OH)D	oar3_OAR2_67490791	2	67490791	G	A	1.55735080355349	0.834279965667809	3.48457064259411	0.0619434281611292	0.18659247497104	0.181095977705704	0.352941176470588	343116110
25(OH)D	oar3_OAR21_35488241	21	35488241	A	G	-1.95524947069811	1.04745406192413	3.48445117522019	0.0619478994892297	0.186600026922624	0.181098355510324	0.173841059602649	2190872181
25(OH)D	oar3_OAR9_76067647	9	76067647	G	A	-1.57364655970397	0.843029912547323	3.48440336141612	0.0619496891218779	0.186603049500377	0.181100733314945	0.289502762430939	1358790326
25(OH)D	oar3_OAR19_31091179	19	31091179	A	C	1.50192001050336	0.804608580860362	3.48437017288824	0.0619509313744486	0.186605147566153	0.181103111119566	0.320441988950276	2075037929
25(OH)D	oar3_OAR10_21795631	10	21795631	A	G	1.54647649863154	0.828485745503069	3.48430823959206	0.0619532496198192	0.186609062851677	0.181105488924186	0.342888643880926	1399211155
25(OH)D	oar3_OAR11_25968254	11	25968254	G	A	1.44597432650074	0.774665948122317	3.48411299823173	0.061960558367487	0.186621406202156	0.181107866728807	0.467403314917127	1489644837
25(OH)D	oar3_OAR22_11419114	22	11419114	G	A	1.51374049574122	0.810999388044929	3.48386891478749	0.0619696967820537	0.18663683873204	0.181110244533427	0.365490628445424	2216842581
25(OH)D	oar3_OAR3_133957997	3	133957997	A	G	1.69993184415602	0.910761148219901	3.48380651485638	0.0619720332480782	0.186640784296313	0.181112622338048	0.221302428256071	658535704
25(OH)D	oar3_OAR2_82115903	2	82115903	A	G	1.76565712222042	0.946002275174281	3.48360078221658	0.0619797372437049	0.186653793512791	0.181115000142668	0.200665188470067	357741222
25(OH)D	oar3_OAR2_82132536	2	82132536	C	A	1.76565712222042	0.946002275174281	3.48360078221658	0.0619797372437049	0.186653793512791	0.181117377947289	0.200665188470067	357757855
25(OH)D	oar3_OAR2_82149494	2	82149494	A	G	1.76565712222042	0.946002275174281	3.48360078221658	0.0619797372437049	0.186653793512791	0.181119755751909	0.200665188470067	357774813
25(OH)D	oar3_OAR2_82158242	2	82158242	C	A	1.76565712222042	0.946002275174281	3.48360078221658	0.0619797372437049	0.186653793512791	0.18112213355653	0.200665188470067	357783561
25(OH)D	oar3_OAR2_82168054	2	82168054	G	A	1.76565712222042	0.946002275174281	3.48360078221658	0.0619797372437049	0.186653793512791	0.181124511361151	0.200665188470067	357793373
25(OH)D	oar3_OAR2_82169488	2	82169488	A	G	1.76565712222042	0.946002275174281	3.48360078221658	0.0619797372437049	0.186653793512791	0.181126889165771	0.200665188470067	357794807
25(OH)D	oar3_OAR2_82178210	2	82178210	G	A	1.76565712222042	0.946002275174281	3.48360078221658	0.0619797372437049	0.186653793512791	0.181129266970392	0.200665188470067	357803529
25(OH)D	oar3_OAR2_82191272	2	82191272	G	A	1.76565712222042	0.946002275174281	3.48360078221658	0.0619797372437049	0.186653793512791	0.181131644775012	0.200665188470067	357816591
25(OH)D	oar3_OAR1_93562090	1	93562090	C	A	-1.65477359414544	0.88660766312145	3.48348706959799	0.0619839958366347	0.186660984423904	0.181134022579633	0.266741071428571	93623998
25(OH)D	oar3_OAR12_53049712	12	53049712	G	A	1.49181650676417	0.799299742952231	3.48346514896292	0.0619848168109185	0.186662370668898	0.181136400384253	0.406319290465632	1578955786
25(OH)D	oar3_OAR1_198410688	1	198410688	C	A	1.53314876184084	0.821451468300413	3.48341143179318	0.061986828681841	0.18666576775418	0.181138778188874	0.363938053097345	198472596
25(OH)D	oar3_OAR1_198430260	1	198430260	G	A	1.53314876184084	0.821451468300413	3.48341143179318	0.061986828681841	0.18666576775418	0.181141155993494	0.363938053097345	198492168
25(OH)D	oar3_OAR3_76986072	3	76986072	G	A	-1.6006227469739	0.857605647240036	3.48339484439035	0.0619874499444384	0.186666816759599	0.181143533798115	0.294573643410853	601563779
25(OH)D	oar3_OAR3_77012472	3	77012472	G	A	-1.6006227469739	0.857605647240036	3.48339484439035	0.0619874499444384	0.186666816759599	0.181145911602735	0.294573643410853	601590179
25(OH)D	oar3_OAR22_32748903	22	32748903	G	A	1.42563086704611	0.76385316111613	3.4833283896294	0.0619899389995947	0.186671019499773	0.181148289407356	0.472838137472284	2238172370
25(OH)D	oar3_OAR5_40130165	5	40130165	G	A	1.54327549609508	0.826887476230963	3.48332576850643	0.0619900371756255	0.186671185267409	0.181150667211977	0.363888888888889	908145516
25(OH)D	oar3_OAR18_26234005	18	26234005	A	G	2.49011124314979	1.33421158577466	3.48327756999446	0.0619918425147975	0.186674233515604	0.181153045016597	0.0843439911797133	2001672207
25(OH)D	OAR16_72327395.1	16	66514833	G	A	1.62827606866432	0.872440281388643	3.48325012674022	0.0619928704632909	0.186675969152096	0.181155422821218	0.24090407938258	1898086295
25(OH)D	oar3_OAR11_56359311	11	56359311	C	A	-1.51997669568055	0.814416739790573	3.48321655113933	0.0619941281372429	0.186678092651659	0.181157800625838	0.378596087456847	1520035894
25(OH)D	oar3_OAR17_3262304	17	3262304	G	A	-1.55815462235502	0.834876897744354	3.48318240122055	0.0619954073518559	0.186680252502944	0.181160178430459	0.337927232635061	1906532342
25(OH)D	oar3_OAR15_40777119	15	40777119	G	A	1.53775225493515	0.823946428502557	3.48317098424013	0.061995835024391	0.186680974589613	0.181162556235079	0.320953436807095	1791461417
25(OH)D	oar3_OAR21_14217286	21	14217286	A	G	1.42368111731939	0.762835867867253	3.4830783181535	0.0619993063509594	0.186686835536624	0.1811649340397	0.492222222222222	2169601226
25(OH)D	oar3_OAR21_14224824	21	14224824	A	G	1.42368111731939	0.762835867867253	3.4830783181535	0.0619993063509594	0.186686835536624	0.18116731184432	0.492222222222222	2169608764
25(OH)D	oar3_OAR1_112696801	1	112696801	A	G	1.47193303807961	0.788691450305766	3.48306709728406	0.0619997267054357	0.18668754524898	0.181169689648941	0.373051224944321	112758709
25(OH)D	s49944.1	4	64135978	A	G	1.67178811272859	0.895779144211146	3.48305692194939	0.0620001078948744	0.186688188834684	0.181172067453562	0.276185226019846	812943750
25(OH)D	oar3_OAR4_25080740	4	25080740	A	G	-1.60679673493716	0.860962128802902	3.48300248291185	0.062002147338125	0.186691632125079	0.181174445258182	0.281838316722038	773888512
25(OH)D	s32527.1	1	138816516	A	G	-1.62818376789975	0.872434166865642	3.48290405348168	0.0620058349696631	0.186697858012413	0.181176823062803	0.255788313120176	138878424
25(OH)D	oar3_OAR1_176852525	1	176852525	C	A	-1.58721418088088	0.850486889307779	3.48285844598532	0.0620075437211688	0.186700742873044	0.181179200867423	0.297991071428571	176914433
25(OH)D	oar3_OAR3_115982115	3	115982115	A	G	1.57603706390564	0.844501010152778	3.4828318431056	0.0620085404600971	0.186702425637893	0.181181578672044	0.292682926829268	640559822
25(OH)D	oar3_OAR3_115998336	3	115998336	A	C	1.57603706390564	0.844501010152778	3.4828318431056	0.0620085404600971	0.186702425637893	0.181183956476664	0.292682926829268	640576043
25(OH)D	oar3_OAR3_115999335	3	115999335	A	G	1.57603706390564	0.844501010152778	3.4828318431056	0.0620085404600971	0.186702425637893	0.181186334281285	0.292682926829268	640577042
25(OH)D	oar3_OAR3_116014441	3	116014441	A	G	1.57603706390564	0.844501010152778	3.4828318431056	0.0620085404600971	0.186702425637893	0.181188712085905	0.292682926829268	640592148
25(OH)D	oar3_OAR3_116036359	3	116036359	G	A	1.57603706390564	0.844501010152778	3.4828318431056	0.0620085404600971	0.186702425637893	0.181191089890526	0.292682926829268	640614066
25(OH)D	oar3_OAR3_116046246	3	116046246	A	C	1.57603706390564	0.844501010152778	3.4828318431056	0.0620085404600971	0.186702425637893	0.181193467695146	0.292682926829268	640623953
25(OH)D	oar3_OAR3_116057636	3	116057636	G	A	1.57603706390564	0.844501010152778	3.4828318431056	0.0620085404600971	0.186702425637893	0.181195845499767	0.292682926829268	640635343
25(OH)D	oar3_OAR3_116065501	3	116065501	A	C	1.57603706390564	0.844501010152778	3.4828318431056	0.0620085404600971	0.186702425637893	0.181198223304388	0.292682926829268	640643208
25(OH)D	oar3_OAR3_116080403	3	116080403	G	A	1.57603706390564	0.844501010152778	3.4828318431056	0.0620085404600971	0.186702425637893	0.181200601109008	0.292682926829268	640658110
25(OH)D	oar3_OAR3_116086076	3	116086076	A	G	1.57603706390564	0.844501010152778	3.4828318431056	0.0620085404600971	0.186702425637893	0.181202978913629	0.292682926829268	640663783
25(OH)D	oar3_OAR1_149262716	1	149262716	A	G	-1.52847494676165	0.819029903350321	3.48270855166103	0.0620131600844076	0.186710224667003	0.181205356718249	0.321705426356589	149324624
25(OH)D	oar3_OAR16_28037945	16	28037945	G	A	-1.43321563000483	0.767985814146363	3.48270488770735	0.0620132973752069	0.186710456442987	0.18120773452287	0.456666666666667	1859609407
25(OH)D	oar3_OAR10_25255261	10	25255261	A	G	3.37906402601177	1.8107405322775	3.48241396220515	0.0620241995821316	0.186728861003278	0.18121011232749	0.0463065049614112	1402670785
25(OH)D	oar3_OAR10_25304866	10	25304866	G	A	3.37906402601177	1.8107405322775	3.48241396220515	0.0620241995821316	0.186728861003278	0.181212490132111	0.0463065049614112	1402720390
25(OH)D	oar3_OAR10_21994053	10	21994053	G	A	3.15317411224423	1.68973546521918	3.48223812314639	0.0620307900038961	0.186739985975232	0.181214867936731	0.0575221238938053	1399409577
25(OH)D	oar3_OAR4_34773298	4	34773298	A	G	-1.89677034296052	1.01646447301009	3.48213090133418	0.0620348090275291	0.186746770054716	0.181217245741352	0.166666666666667	783581070
25(OH)D	OARX_54412853.1	27	49616260	A	G	1.26849626863738	0.67979145662587	3.48198570367335	0.0620402519520689	0.186755957377898	0.181219623545973	0.509361233480176	2499361604
25(OH)D	oar3_OAR1_93617499	1	93617499	G	A	-1.65423589216224	0.88651694998555	3.48193606058092	0.0620421130051084	0.186759098645001	0.181222001350593	0.266963292547275	93679407
25(OH)D	oar3_OAR1_93620499	1	93620499	G	A	-1.65423589216224	0.88651694998555	3.48193606058092	0.0620421130051084	0.186759098645001	0.181224379155214	0.266963292547275	93682407
25(OH)D	oar3_OAR8_83931732	8	83931732	A	C	-1.74146048031266	0.933265183858143	3.48190660314861	0.0620432173528985	0.186760962652662	0.181226756959834	0.222406181015453	1276082011
25(OH)D	oar3_OAR7_90051193	7	90051193	C	A	2.09424535765507	1.12234623243923	3.48178072521558	0.0620479367040199	0.186768928201302	0.181229134764455	0.128587196467991	1182124606
25(OH)D	oar3_OAR15_33645209	15	33645209	A	G	-1.51876755020879	0.81393927886129	3.48175818221246	0.0620487819151379	0.186770354762991	0.181231512569075	0.346961325966851	1784329507
25(OH)D	oar3_OAR8_13540040	8	13540040	G	A	-1.64282860411193	0.88043611299261	3.48167970836734	0.0620517242525966	0.186775320827528	0.181233890373696	0.295805739514349	1205690319
25(OH)D	oar3_OAR7_10204096	7	10204096	A	G	-2.37883478239903	1.27489854330359	3.48158746545989	0.0620551830441528	0.186781158436645	0.181236268178316	0.0978982300884956	1102277509
25(OH)D	oar3_OAR1_261964657	1	261964657	A	C	-1.55111589314249	0.831305818888617	3.48150364853325	0.0620583260684977	0.186786462989973	0.181238645982937	0.455	262026565
25(OH)D	oar3_OAR13_38567523	13	38567523	G	A	-1.44371095883784	0.773754960956756	3.48139750024854	0.0620623067326966	0.1867931810877	0.181241023787557	0.397902869757174	1643531221
25(OH)D	oar3_OAR13_38570789	13	38570789	G	A	-1.44371095883784	0.773754960956756	3.48139750024854	0.0620623067326966	0.1867931810877	0.181243401592178	0.397902869757174	1643534487
25(OH)D	oar3_OAR8_3577920	8	3577920	G	A	1.49482062718054	0.801159892591254	3.48128649130924	0.062066469967114	0.18680020711551	0.181245779396799	0.539779005524862	1195728199
25(OH)D	oar3_OAR8_3588716	8	3588716	A	G	1.49482062718054	0.801159892591254	3.48128649130924	0.062066469967114	0.18680020711551	0.181248157201419	0.539779005524862	1195738995
25(OH)D	oar3_OAR4_27170004	4	27170004	A	G	-1.73869432268737	0.931868192419088	3.48126830221585	0.062067152151887	0.1868013583771	0.18125053500604	0.218543046357616	775977776
25(OH)D	oar3_OAR4_27216088	4	27216088	G	A	-1.73869432268737	0.931868192419088	3.48126830221585	0.062067152151887	0.1868013583771	0.18125291281066	0.218543046357616	776023860
25(OH)D	oar3_OAR3_58402305	3	58402305	A	G	2.70217620030419	1.44826083204641	3.48123834313904	0.0620682757891281	0.186803254626724	0.181255290615281	0.0741971207087486	582980012
25(OH)D	oar3_OAR3_58463093	3	58463093	A	G	2.70217620030419	1.44826083204641	3.48123834313904	0.0620682757891281	0.186803254626724	0.181257668419901	0.0741971207087486	583040800
25(OH)D	oar3_OAR3_58504705	3	58504705	G	A	2.70217620030419	1.44826083204641	3.48123834313904	0.0620682757891281	0.186803254626724	0.181260046224522	0.0741971207087486	583082412
25(OH)D	oar3_OAR18_40859681	18	40859681	A	G	1.52840178402385	0.81916892776827	3.48119323435881	0.0620699676680253	0.186806109813912	0.181262424029142	0.277654867256637	2016297883
25(OH)D	oar3_OAR2_156463696	2	156463696	G	A	1.78363885654978	0.955968545577113	3.48118131726536	0.0620704146463925	0.186806864121932	0.181264801833763	0.213576158940397	432089015
25(OH)D	OAR16_68959159.1	16	63211587	A	G	-1.44050975348281	0.772077521561518	3.48105262945668	0.0620752416010262	0.186815009810717	0.181267179638384	0.38864388092613	1894783049
25(OH)D	oar3_OAR9_53240402	9	53240402	A	C	-2.01616081674382	1.08061759807768	3.4810179972281	0.062076540690538	0.186817202034157	0.181269557443004	0.143880926130099	1335963081
25(OH)D	OAR10_67514738.1	10	65354102	A	G	1.41312014073268	0.757402011608191	3.48100994551523	0.0620768427224854	0.186817711712651	0.181271935247625	0.426048565121413	1442769626
25(OH)D	s62220.1	10	84620983	G	A	-1.43128658409532	0.767139769586996	3.48100146068792	0.0620771610029049	0.186818248809311	0.181274313052245	0.537486218302095	1462036507
25(OH)D	oar3_OAR10_84639777	10	84639777	A	G	-1.43128658409532	0.767139769586996	3.48100146068792	0.0620771610029049	0.186818248809311	0.181276690856866	0.537486218302095	1462055301
25(OH)D	oar3_OAR14_6292231	14	6292231	A	C	2.77279782019769	1.48616381381205	3.48099214067615	0.0620775106145285	0.186818838775913	0.181279068661486	0.0689845474613687	1694319786
25(OH)D	oar3_OAR8_8096456	8	8096456	A	G	-2.28563267039154	1.22507072781545	3.48089196610151	0.0620812684885197	0.186825180069202	0.181281446466107	0.119977678571429	1200246735
25(OH)D	oar3_OAR8_8111231	8	8111231	A	G	-2.28563267039154	1.22507072781545	3.48089196610151	0.0620812684885197	0.186825180069202	0.181283824270727	0.119977678571429	1200261510
25(OH)D	oar3_OAR1_234493129	1	234493129	C	A	2.38086694746576	1.27612400135639	3.48084350217591	0.0620830866149066	0.186828248042935	0.181286202075348	0.111172566371681	234555037
25(OH)D	oar3_OAR19_35049945	19	35049945	G	A	1.42321402223367	0.762836613519392	3.48078636420428	0.0620852302213765	0.186831865196111	0.181288579879968	0.438121546961326	2078996695
25(OH)D	oar3_OAR13_16640060	13	16640060	G	A	-2.09688667066683	1.12392255586784	3.4807845596837	0.0620852979216336	0.186831979433683	0.181290957684589	0.145787139689579	1621603758
25(OH)D	oar3_OAR13_16705625	13	16705625	A	G	-2.09688667066683	1.12392255586784	3.4807845596837	0.0620852979216336	0.186831979433683	0.18129333548921	0.145787139689579	1621669323
25(OH)D	oar3_OAR13_16721117	13	16721117	C	A	-2.09688667066683	1.12392255586784	3.4807845596837	0.0620852979216336	0.186831979433683	0.18129571329383	0.145787139689579	1621684815
25(OH)D	oar3_OAR5_1875121	5	1875121	A	G	-2.19670497092575	1.17744808450985	3.48064660160813	0.0620904739320308	0.18684071329329	0.181298091098451	0.10845383759733	869890472
25(OH)D	oar3_OAR2_12202119	2	12202119	G	A	-1.48490606129961	0.795920182748274	3.48063854163103	0.062090776346265	0.186841223569566	0.181300468903071	0.402993348115299	287827438
25(OH)D	oar3_OAR1_139999540	1	139999540	A	G	3.34240000365433	1.79156071930796	3.48059732945403	0.0620923226715731	0.186843832733346	0.181302846707692	0.0512820512820513	140061448
25(OH)D	oar3_OAR1_140037528	1	140037528	C	A	3.34240000365433	1.79156071930796	3.48059732945403	0.0620923226715731	0.186843832733346	0.181305224512312	0.0512820512820513	140099436
25(OH)D	oar3_OAR19_4893902	19	4893902	A	G	-1.54244713868905	0.826768730734256	3.48058699282731	0.0620927105193846	0.186844487157059	0.181307602316933	0.35	2048840652
25(OH)D	s27346.1	7	7486559	G	A	1.69310883793524	0.907545632373907	3.48042926162525	0.0620986291824317	0.18685447363127	0.181309980121553	0.257726269315673	1099559972
25(OH)D	oar3_OAR10_31018414	10	31018414	A	G	-1.86566610799061	1.00004731527227	3.48038066839535	0.0621004527027523	0.186857550351369	0.181312357926174	0.193888888888889	1408433938
25(OH)D	oar3_OAR12_42680855	12	42680855	A	C	1.45335602934364	0.779042297076356	3.48034228284925	0.0621018932075899	0.186859980805258	0.181314735730795	0.42533185840708	1568586929
25(OH)D	oar3_OAR12_42681579	12	42681579	C	A	1.45335602934364	0.779042297076356	3.48034228284925	0.0621018932075899	0.186859980805258	0.181317113535415	0.42533185840708	1568587653
25(OH)D	oar3_OAR2_130628	2	130628	G	A	6.22123068150509	3.33479431862049	3.48028255378849	0.0621041347470906	0.18686376273748	0.181319491340036	0.0132450331125828	275755947
25(OH)D	oar3_OAR2_168924	2	168924	A	G	6.22123068150509	3.33479431862049	3.48028255378849	0.0621041347470906	0.18686376273748	0.181321869144656	0.0132450331125828	275794243
25(OH)D	oar3_OAR2_227772	2	227772	G	A	6.22123068150509	3.33479431862049	3.48028255378849	0.0621041347470906	0.18686376273748	0.181324246949277	0.0132450331125828	275853091
25(OH)D	oar3_OAR2_229675	2	229675	C	A	6.22123068150509	3.33479431862049	3.48028255378849	0.0621041347470906	0.18686376273748	0.181326624753897	0.0132450331125828	275854994
25(OH)D	oar3_OAR2_238610	2	238610	G	A	6.22123068150509	3.33479431862049	3.48028255378849	0.0621041347470906	0.18686376273748	0.181329002558518	0.0132450331125828	275863929
25(OH)D	oar3_OAR2_239938	2	239938	G	A	6.22123068150509	3.33479431862049	3.48028255378849	0.0621041347470906	0.18686376273748	0.181331380363138	0.0132450331125828	275865257
25(OH)D	oar3_OAR2_240619	2	240619	G	A	6.22123068150509	3.33479431862049	3.48028255378849	0.0621041347470906	0.18686376273748	0.181333758167759	0.0132450331125828	275865938
25(OH)D	oar3_OAR2_244252	2	244252	A	C	6.22123068150509	3.33479431862049	3.48028255378849	0.0621041347470906	0.18686376273748	0.181336135972379	0.0132450331125828	275869571
25(OH)D	oar3_OAR2_244974	2	244974	G	A	6.22123068150509	3.33479431862049	3.48028255378849	0.0621041347470906	0.18686376273748	0.181338513777	0.0132450331125828	275870293
25(OH)D	oar3_OAR2_245067	2	245067	C	A	6.22123068150509	3.33479431862049	3.48028255378849	0.0621041347470906	0.18686376273748	0.181340891581621	0.0132450331125828	275870386
25(OH)D	oar3_OAR2_262433	2	262433	G	A	6.22123068150509	3.33479431862049	3.48028255378849	0.0621041347470906	0.18686376273748	0.181343269386241	0.0132450331125828	275887752
25(OH)D	oar3_OAR2_263055	2	263055	G	A	6.22123068150509	3.33479431862049	3.48028255378849	0.0621041347470906	0.18686376273748	0.181345647190862	0.0132450331125828	275888374
25(OH)D	oar3_OAR2_288377	2	288377	A	G	6.22123068150509	3.33479431862049	3.48028255378849	0.0621041347470906	0.18686376273748	0.181348024995482	0.0132450331125828	275913696
25(OH)D	oar3_OAR2_301525	2	301525	A	G	6.22123068150509	3.33479431862049	3.48028255378849	0.0621041347470906	0.18686376273748	0.181350402800103	0.0132450331125828	275926844
25(OH)D	oar3_OAR2_318921	2	318921	A	G	6.22123068150509	3.33479431862049	3.48028255378849	0.0621041347470906	0.18686376273748	0.181352780604723	0.0132450331125828	275944240
25(OH)D	oar3_OAR2_332751	2	332751	G	A	6.22123068150509	3.33479431862049	3.48028255378849	0.0621041347470906	0.18686376273748	0.181355158409344	0.0132450331125828	275958070
25(OH)D	oar3_OAR2_402982	2	402982	G	A	6.22123068150509	3.33479431862049	3.48028255378849	0.0621041347470906	0.18686376273748	0.181357536213964	0.0132450331125828	276028301
25(OH)D	oar3_OAR2_433128	2	433128	G	A	6.22123068150509	3.33479431862049	3.48028255378849	0.0621041347470906	0.18686376273748	0.181359914018585	0.0132450331125828	276058447
25(OH)D	oar3_OAR2_553809	2	553809	G	A	6.22123068150509	3.33479431862049	3.48028255378849	0.0621041347470906	0.18686376273748	0.181362291823205	0.0132450331125828	276179128
25(OH)D	oar3_OAR2_555023	2	555023	C	A	6.22123068150509	3.33479431862049	3.48028255378849	0.0621041347470906	0.18686376273748	0.181364669627826	0.0132450331125828	276180342
25(OH)D	oar3_OAR2_559705	2	559705	G	A	6.22123068150509	3.33479431862049	3.48028255378849	0.0621041347470906	0.18686376273748	0.181367047432447	0.0132450331125828	276185024
25(OH)D	oar3_OAR2_562224	2	562224	G	A	6.22123068150509	3.33479431862049	3.48028255378849	0.0621041347470906	0.18686376273748	0.181369425237067	0.0132450331125828	276187543
25(OH)D	oar3_OAR2_565916	2	565916	G	A	6.22123068150509	3.33479431862049	3.48028255378849	0.0621041347470906	0.18686376273748	0.181371803041688	0.0132450331125828	276191235
25(OH)D	oar3_OAR2_576811	2	576811	G	A	6.22123068150509	3.33479431862049	3.48028255378849	0.0621041347470906	0.18686376273748	0.181374180846308	0.0132450331125828	276202130
25(OH)D	oar3_OAR2_770793	2	770793	A	G	6.22123068150509	3.33479431862049	3.48028255378849	0.0621041347470906	0.18686376273748	0.181376558650929	0.0132450331125828	276396112
25(OH)D	oar3_OAR2_822884	2	822884	A	G	6.22123068150509	3.33479431862049	3.48028255378849	0.0621041347470906	0.18686376273748	0.181378936455549	0.0132450331125828	276448203
25(OH)D	oar3_OAR2_883204	2	883204	G	A	6.22123068150509	3.33479431862049	3.48028255378849	0.0621041347470906	0.18686376273748	0.18138131426017	0.0132450331125828	276508523
25(OH)D	oar3_OAR17_9841645	17	9841645	A	C	1.43934783651529	0.771540843075327	3.48027591615619	0.0621043838525113	0.186864183025416	0.18138369206479	0.452433628318584	1913111683
25(OH)D	oar3_OAR6_17516215	6	17516215	G	A	-1.46132047914227	0.783321070776506	3.48025706178729	0.0621050914488059	0.186865376870332	0.181386069869411	0.502224694104561	992587431
25(OH)D	oar3_OAR22_20426490	22	20426490	G	A	1.49333745647246	0.80049987419808	3.48011327996404	0.0621104878007798	0.186874481322397	0.181388447674032	0.365342163355408	2225849957
25(OH)D	oar3_OAR10_73644051	10	73644051	G	A	2.06677692515134	1.10791514306624	3.4799596756247	0.0621162533586161	0.186884208318748	0.181390825478652	0.148066298342541	1451059575
25(OH)D	oar3_OAR2_223572140	2	223572140	G	A	1.47611694283432	0.791294162338206	3.47989072560082	0.0621188415916524	0.186888574771132	0.181393203283273	0.425249169435216	499197459
25(OH)D	OAR10_28198432.1	10	28183710	A	G	1.51173639927978	0.810391850291962	3.47986190983016	0.0621199233066705	0.186890399645245	0.181395581087893	0.369349503858875	1405599234
25(OH)D	oar3_OAR1_22797932	1	22797932	A	G	5.11454581488123	2.74176861380676	3.47978607123771	0.062122770306967	0.186895202526936	0.181397958892514	0.0203969128996692	22859840
25(OH)D	oar3_OAR1_22801084	1	22801084	G	A	5.11454581488123	2.74176861380676	3.47978607123771	0.062122770306967	0.186895202526936	0.181400336697134	0.0203969128996692	22862992
25(OH)D	oar3_OAR1_22825392	1	22825392	G	A	5.11454581488123	2.74176861380676	3.47978607123771	0.062122770306967	0.186895202526936	0.181402714501755	0.0203969128996692	22887300
25(OH)D	oar3_OAR1_22831498	1	22831498	A	G	5.11454581488123	2.74176861380676	3.47978607123771	0.062122770306967	0.186895202526936	0.181405092306375	0.0203969128996692	22893406
25(OH)D	oar3_OAR1_96438258	1	96438258	A	G	1.43910155715719	0.771466859893908	3.47975235013428	0.0621240362505138	0.186897338141013	0.181407470110996	0.379424778761062	96500166
25(OH)D	oar3_OAR7_21362938	7	21362938	A	G	-1.92630891256856	1.03265249011599	3.47971339364601	0.0621254987728955	0.186899805356122	0.181409847915616	0.169265033407572	1113436351
25(OH)D	oar3_OAR1_28635808	1	28635808	G	A	1.61726034097417	0.866982257345618	3.47968117723933	0.062126708283743	0.186901845733047	0.181412225720237	0.268847006651885	28697716
25(OH)D	s63353.1	7	80844562	A	G	-1.50394089524257	0.806239439006351	3.47963315322075	0.0621285113113761	0.186904887309011	0.181414603524858	0.305402425578831	1172917975
25(OH)D	oar3_OAR6_29494845	6	29494845	A	G	-3.22717109991925	1.73003684857779	3.47963168299402	0.0621285665108732	0.186904980425956	0.181416981329478	0.0524282560706402	1004566061
25(OH)D	oar3_OAR6_29705995	6	29705995	G	A	-3.22717109991925	1.73003684857779	3.47963168299402	0.0621285665108732	0.186904980425956	0.181419359134099	0.0524282560706402	1004777211
25(OH)D	oar3_OAR6_29733195	6	29733195	G	A	-3.22717109991925	1.73003684857779	3.47963168299402	0.0621285665108732	0.186904980425956	0.181421736938719	0.0524282560706402	1004804411
25(OH)D	oar3_OAR21_35450337	21	35450337	G	A	-1.42262455107586	0.762648550951923	3.47961904939355	0.0621290408401293	0.186905780578423	0.18142411474334	0.509465478841871	2190834277
25(OH)D	oar3_OAR21_35469129	21	35469129	A	G	-1.42262455107586	0.762648550951923	3.47961904939355	0.0621290408401293	0.186905780578423	0.18142649254796	0.509465478841871	2190853069
25(OH)D	oar3_OAR21_35470210	21	35470210	A	G	-1.42262455107586	0.762648550951923	3.47961904939355	0.0621290408401293	0.186905780578423	0.181428870352581	0.509465478841871	2190854150
25(OH)D	oar3_OAR21_35471792	21	35471792	A	G	-1.42262455107586	0.762648550951923	3.47961904939355	0.0621290408401293	0.186905780578423	0.181431248157201	0.509465478841871	2190855732
25(OH)D	s60865.1	19	7330076	G	A	-2.34948149047155	1.25954184667595	3.47951612902593	0.0621329051349648	0.186912299215837	0.181433625961822	0.103087100330761	2051276826
25(OH)D	oar3_OAR25_15248454	25	15248454	A	C	1.97413293723875	1.05832939382398	3.47945378479738	0.0621352460641772	0.18691624802268	0.181436003766443	0.172546857772878	2375708431
25(OH)D	OAR14_55596996.1	14	52666541	A	G	-1.63868839790278	0.878514632972543	3.47932308274707	0.0621401540286466	0.186924526844803	0.181438381571063	0.283425414364641	1740694096
25(OH)D	oar3_OAR2_139434155	2	139434155	A	G	2.46283331613104	1.32036073252862	3.47924362301119	0.0621431380058632	0.186929560126635	0.181440759375684	0.0971302428256071	415059474
25(OH)D	oar3_OAR2_139434311	2	139434311	G	A	2.46283331613104	1.32036073252862	3.47924362301119	0.0621431380058632	0.186929560126635	0.181443137180304	0.0971302428256071	415059630
25(OH)D	oar3_OAR2_139476044	2	139476044	A	G	2.46283331613104	1.32036073252862	3.47924362301119	0.0621431380058632	0.186929560126635	0.181445514984925	0.0971302428256071	415101363
25(OH)D	oar3_OAR2_139524889	2	139524889	A	G	2.46283331613104	1.32036073252862	3.47924362301119	0.0621431380058632	0.186929560126635	0.181447892789545	0.0971302428256071	415150208
25(OH)D	oar3_OAR15_76827918	15	76827918	G	A	-1.87660477669756	1.00608065477093	3.47920515567389	0.0621445826370798	0.186931996850668	0.181450270594166	0.182119205298013	1827512216
25(OH)D	oar3_OAR23_19503289	23	19503289	G	A	-1.90311379605506	1.02030796023459	3.47910042736261	0.0621485158638477	0.186938631081421	0.181452648398786	0.187982359426681	2275725198
25(OH)D	oar3_OAR3_34753030	3	34753030	C	A	1.67567938093809	0.898388600966073	3.47899164558724	0.062152601605223	0.186945522377069	0.181455026203407	0.254716981132075	559330737
25(OH)D	oar3_OAR2_231891144	2	231891144	G	A	-2.78095875220978	1.49098023107031	3.47892706841653	0.062155027198477	0.186949613462849	0.181457404008027	0.0714285714285714	507516463
25(OH)D	oar3_OAR2_231891492	2	231891492	G	A	-2.78095875220978	1.49098023107031	3.47892706841653	0.062155027198477	0.186949613462849	0.181459781812648	0.0714285714285714	507516811
25(OH)D	oar3_OAR7_78112951	7	78112951	G	A	-1.78285186405696	0.955859195666358	3.47890583571882	0.0621558247451982	0.186950958617107	0.181462159617269	0.194690265486726	1170186364
25(OH)D	oar3_OAR6_3838707	6	3838707	A	G	-1.75751567469719	0.942279379043656	3.47887672713123	0.0621569181453435	0.186952802750594	0.181464537421889	0.218715393133998	978909923
25(OH)D	oar3_OAR7_86915325	7	86915325	G	A	-1.45630650239183	0.780811931386407	3.47866570116476	0.0621648454848671	0.186966172635391	0.18146691522651	0.337016574585635	1178988738
25(OH)D	oar3_OAR10_64923698	10	64923698	G	A	-1.45801965569921	0.781731898839474	3.47865284279518	0.0621653285534139	0.186966987333723	0.18146929303113	0.386740331491713	1442339222
25(OH)D	oar3_OAR7_70043172	7	70043172	C	A	-1.53567119674671	0.82336589926138	3.47864991999416	0.0621654383589693	0.186967172521161	0.181471670835751	0.414002205071665	1162116585
25(OH)D	oar3_OAR7_70046977	7	70046977	A	C	-1.53567119674671	0.82336589926138	3.47864991999416	0.0621654383589693	0.186967172521161	0.181474048640371	0.414002205071665	1162120390
25(OH)D	oar3_OAR15_76247063	15	76247063	A	G	-1.48260198740183	0.794914575310997	3.47862998056872	0.0621661874608683	0.186968435880424	0.181476426444992	0.402654867256637	1826931361
25(OH)D	oar3_OAR15_76253500	15	76253500	C	A	-1.48260198740183	0.794914575310997	3.47862998056872	0.0621661874608683	0.186968435880424	0.181478804249612	0.402654867256637	1826937798
25(OH)D	oar3_OAR15_76259473	15	76259473	G	A	-1.48260198740183	0.794914575310997	3.47862998056872	0.0621661874608683	0.186968435880424	0.181481182054233	0.402654867256637	1826943771
25(OH)D	oar3_OAR3_130675974	3	130675974	C	A	-1.45730618057214	0.781378537725047	3.47839307009248	0.0621750886581858	0.186983447255339	0.181483559858854	0.4293659621802	655253681
25(OH)D	oar3_OAR2_57138740	2	57138740	A	G	-1.52023210880506	0.815145984198807	3.47815566805654	0.0621840096862298	0.186998491182748	0.181485937663474	0.324309392265193	332764059
25(OH)D	oar3_OAR2_57397591	2	57397591	A	G	-1.52023210880506	0.815145984198807	3.47815566805654	0.0621840096862298	0.186998491182748	0.181488315468095	0.324309392265193	333022910
25(OH)D	oar3_OAR4_11154266	4	11154266	G	A	-1.5529688683162	0.832706024097714	3.47810017613713	0.0621860951428252	0.187002007852602	0.181490693272715	0.337389380530973	759962038
25(OH)D	s13551.1	22	17316394	A	G	1.78337825029385	0.956256942611087	3.47806528029432	0.0621874066109387	0.187004219333934	0.181493071077336	0.197905181918412	2222739861
25(OH)D	oar3_OAR11_28334607	11	28334607	G	A	1.59031268397608	0.852734638126287	3.47806133768954	0.0621875547851818	0.187004469193599	0.181495448881956	0.281879194630872	1492011190
25(OH)D	oar3_OAR22_33256504	22	33256504	G	A	-3.0880804312336	1.65585239212354	3.47803515192042	0.0621885389300202	0.18700612870722	0.181497826686577	0.0562360801781737	2238679971
25(OH)D	oar3_OAR20_22672916	20	22672916	G	A	-2.51304654879125	1.34751489158729	3.47803477049853	0.0621885532651953	0.18700615287982	0.181500204491197	0.0894039735099338	2126940426
25(OH)D	OAR5_50113874.1	5	46019985	G	A	2.05605322815878	1.10248602246947	3.47794350555032	0.0621919834239573	0.187011936897528	0.181502582295818	0.146637265711136	914035336
25(OH)D	OAR5_50139576.1	5	46045574	G	A	2.05605322815878	1.10248602246947	3.47794350555032	0.0621919834239573	0.187011936897528	0.181504960100438	0.146637265711136	914060925
25(OH)D	oar3_OAR4_102272034	4	102272034	C	A	1.799354950956	0.964840772933487	3.47794244325282	0.0621920233511966	0.18701200422304	0.181507337905059	0.206145251396648	851079806
25(OH)D	oar3_OAR20_23895165	20	23895165	G	A	5.18100513243384	2.77814859982031	3.47790008499706	0.0621936154398762	0.187014688796461	0.18150971570968	0.0181918412348401	2128162675
25(OH)D	oar3_OAR20_23895252	20	23895252	C	A	5.18100513243384	2.77814859982031	3.47790008499706	0.0621936154398762	0.187014688796461	0.1815120935143	0.0181918412348401	2128162762
25(OH)D	oar3_OAR20_23922142	20	23922142	G	A	5.18100513243384	2.77814859982031	3.47790008499706	0.0621936154398762	0.187014688796461	0.181514471318921	0.0181918412348401	2128189652
25(OH)D	oar3_OAR20_23940823	20	23940823	C	A	5.18100513243384	2.77814859982031	3.47790008499706	0.0621936154398762	0.187014688796461	0.181516849123541	0.0181918412348401	2128208333
25(OH)D	oar3_OAR3_198260088	3	198260088	G	A	-1.55498943835714	0.83381578226622	3.47788057576393	0.0621943487337103	0.187015925263974	0.181519226928162	0.344519015659955	722837795
25(OH)D	oar3_OAR7_54957491	7	54957491	A	G	-1.47642968269377	0.79169664661357	3.47782660011269	0.0621963775652996	0.187019346213691	0.181521604732782	0.501103752759382	1147030904
25(OH)D	oar3_OAR7_54968132	7	54968132	A	G	-1.47642968269377	0.79169664661357	3.47782660011269	0.0621963775652996	0.187019346213691	0.181523982537403	0.501103752759382	1147041545
25(OH)D	oar3_OAR7_54983445	7	54983445	G	A	-1.47642968269377	0.79169664661357	3.47782660011269	0.0621963775652996	0.187019346213691	0.181526360342023	0.501103752759382	1147056858
25(OH)D	oar3_OAR7_55002317	7	55002317	A	G	-1.47642968269377	0.79169664661357	3.47782660011269	0.0621963775652996	0.187019346213691	0.181528738146644	0.501103752759382	1147075730
25(OH)D	oar3_OAR7_55003697	7	55003697	C	A	-1.47642968269377	0.79169664661357	3.47782660011269	0.0621963775652996	0.187019346213691	0.181531115951265	0.501103752759382	1147077110
25(OH)D	oar3_OAR13_23083072	13	23083072	G	A	-2.14168403515869	1.14842265369103	3.47782157301212	0.0621965665270612	0.187019664832509	0.181533493755885	0.133997785160576	1628046770
25(OH)D	s40763.1	7	55027093	A	G	-1.47642825425099	0.791696631260578	3.47782000542273	0.0621966254507044	0.187019764186822	0.181535871560506	0.501102535832415	1147100506
25(OH)D	oar3_OAR4_44060713	4	44060713	C	A	-1.78123522429367	0.955142595362245	3.47781217243533	0.0621969198833898	0.187020260644973	0.181538249365126	0.213812154696133	792868485
25(OH)D	oar3_OAR10_64719927	10	64719927	A	G	-1.45810335075831	0.781874361004627	3.47778453360843	0.0621979588058998	0.187022012418095	0.181540627169747	0.386865342163355	1442135451
25(OH)D	oar3_OAR10_64737015	10	64737015	A	G	-1.45810335075831	0.781874361004627	3.47778453360843	0.0621979588058998	0.187022012418095	0.181543004974367	0.386865342163355	1442152539
25(OH)D	oar3_OAR10_64870175	10	64870175	G	A	-1.45810335075831	0.781874361004627	3.47778453360843	0.0621979588058998	0.187022012418095	0.181545382778988	0.386865342163355	1442285699
25(OH)D	oar3_OAR10_64870731	10	64870731	A	G	-1.45810335075831	0.781874361004627	3.47778453360843	0.0621979588058998	0.187022012418095	0.181547760583608	0.386865342163355	1442286255
25(OH)D	OAR10_66989523.1	10	64870917	A	G	-1.45810335075831	0.781874361004627	3.47778453360843	0.0621979588058998	0.187022012418095	0.181550138388229	0.386990077177508	1442286441
25(OH)D	oar3_OAR10_64882950	10	64882950	A	G	-1.45810335075831	0.781874361004627	3.47778453360843	0.0621979588058998	0.187022012418095	0.181552516192849	0.386865342163355	1442298474
25(OH)D	oar3_OAR1_151622035	1	151622035	A	G	-2.90420803901837	1.55734575867064	3.47764588658367	0.0622031707212123	0.187030800276203	0.18155489399747	0.0648558758314856	151683943
25(OH)D	oar3_OAR1_151634003	1	151634003	G	A	-2.90420803901837	1.55734575867064	3.47764588658367	0.0622031707212123	0.187030800276203	0.181557271802091	0.0648558758314856	151695911
25(OH)D	oar3_OAR9_83921903	9	83921903	G	A	1.66565649103403	0.893189017693359	3.47763608959174	0.0622035390200071	0.187031421256662	0.181559649606711	0.275	1366644582
25(OH)D	oar3_OAR9_83949488	9	83949488	G	A	1.66565649103403	0.893189017693359	3.47763608959174	0.0622035390200071	0.187031421256662	0.181562027411332	0.275	1366672167
25(OH)D	oar3_OAR24_4886563	24	4886563	A	G	2.0028875294833	1.07403650694712	3.47756325343324	0.0622062772260921	0.187036038037803	0.181564405215952	0.168694690265487	2323348578
25(OH)D	oar3_OAR2_6188213	2	6188213	A	G	1.45638057135214	0.780992611256571	3.47741003435756	0.0622120377706279	0.187045750390318	0.181566783020573	0.465478841870824	281813532
25(OH)D	oar3_OAR5_13896620	5	13896620	G	A	-1.43297324464023	0.768440561817999	3.47740762143288	0.0622121284933816	0.187045903347081	0.181569160825193	0.396570796460177	881911971
25(OH)D	oar3_OAR17_36042031	17	36042031	G	A	-1.56925812871817	0.841528728726221	3.47736981756422	0.0622135498868808	0.187048299776286	0.181571538629814	0.307734806629834	1939312069
25(OH)D	oar3_OAR12_35703738	12	35703738	G	A	-1.53225573178496	0.821688997774913	3.47734327577774	0.062214547856282	0.18704998231093	0.181573916434434	0.375275938189845	1561609812
25(OH)D	oar3_OAR12_35711958	12	35711958	G	A	-1.53225573178496	0.821688997774913	3.47734327577774	0.062214547856282	0.18704998231093	0.181576294239055	0.375275938189845	1561618032
25(OH)D	oar3_OAR12_35766787	12	35766787	A	G	-1.53225573178496	0.821688997774913	3.47734327577774	0.062214547856282	0.18704998231093	0.181578672043676	0.375275938189845	1561672861
25(OH)D	oar3_OAR12_35773841	12	35773841	G	A	-1.53225573178496	0.821688997774913	3.47734327577774	0.062214547856282	0.18704998231093	0.181581049848296	0.375275938189845	1561679915
25(OH)D	oar3_OAR12_35790126	12	35790126	A	G	-1.53225573178496	0.821688997774913	3.47734327577774	0.062214547856282	0.18704998231093	0.181583427652917	0.375275938189845	1561696200
25(OH)D	oar3_OAR12_35791031	12	35791031	G	A	-1.53225573178496	0.821688997774913	3.47734327577774	0.062214547856282	0.18704998231093	0.181585805457537	0.375275938189845	1561697105
25(OH)D	oar3_OAR12_35804505	12	35804505	A	C	-1.53225573178496	0.821688997774913	3.47734327577774	0.062214547856282	0.18704998231093	0.181588183262158	0.375275938189845	1561710579
25(OH)D	oar3_OAR10_62959072	10	62959072	A	G	2.18965479206486	1.17424149556468	3.47725433264458	0.0622178922364782	0.187055620714676	0.181590561066778	0.123333333333333	1440374596
25(OH)D	oar3_OAR10_62981119	10	62981119	A	G	2.18965479206486	1.17424149556468	3.47725433264458	0.0622178922364782	0.187055620714676	0.181592938871399	0.123333333333333	1440396643
25(OH)D	oar3_OAR10_62989423	10	62989423	A	C	2.18965479206486	1.17424149556468	3.47725433264458	0.0622178922364782	0.187055620714676	0.181595316676019	0.123333333333333	1440404947
25(OH)D	oar3_OAR9_24930515	9	24930515	G	A	2.64923489070134	1.42070099425946	3.47724717879944	0.0622181612388983	0.187056074229518	0.18159769448064	0.081858407079646	1307653194
25(OH)D	oar3_OAR12_54457382	12	54457382	G	A	1.47875557011244	0.793012768217984	3.47722206834349	0.0622191054644791	0.187057666105865	0.18160007228526	0.431742508324084	1580363456
25(OH)D	oar3_OAR21_4893623	21	4893623	A	C	1.57074403654384	0.842354380506692	3.47713187146605	0.062222497253157	0.187063384263209	0.181602450089881	0.339444444444444	2160277563
25(OH)D	oar3_OAR6_6219690	6	6219690	A	G	1.6410761151547	0.88007609631597	3.4770985401235	0.0622237507041514	0.187065497401775	0.181604827894502	0.264966740576497	981290906
25(OH)D	oar3_OAR6_50651225	6	50651225	C	A	-1.55366205725765	0.83320327578911	3.47705197067797	0.0622255020293221	0.187068449855328	0.181607205699122	0.294672586015538	1025722441
25(OH)D	oar3_OAR26_32075818	26	32075818	A	G	1.53590394612971	0.823692147770356	3.47694852090242	0.0622293926263239	0.187075008655478	0.181609583503743	0.339403973509934	2437860101
25(OH)D	oar3_OAR17_42406406	17	42406406	G	A	2.09073741606806	1.12124658606776	3.47693615075046	0.0622298578672604	0.187075792951101	0.181611961308363	0.129977876106195	1945676444
25(OH)D	oar3_OAR13_8745015	13	8745015	C	A	-1.43794594191753	0.771168352694628	3.47685614212864	0.0622328670779152	0.187080865771093	0.181614339112984	0.440782122905028	1613708713
25(OH)D	oar3_OAR1_181354680	1	181354680	G	A	3.79093010317452	2.03307241901595	3.47684921635732	0.0622331275709425	0.18708130489618	0.181616716917604	0.0370985603543743	181416588
25(OH)D	oar3_OAR2_83291455	2	83291455	G	A	-1.47262072520403	0.789771174979467	3.4767963972173	0.0622351142496307	0.187084653906921	0.181619094722225	0.45679012345679	358916774
25(OH)D	oar3_OAR10_62768354	10	62768354	G	A	1.74372627773628	0.935183661774267	3.47666466018058	0.0622400695501613	0.187093007030353	0.181621472526845	0.228682170542636	1440183878
25(OH)D	oar3_OAR10_62770922	10	62770922	G	A	1.74372627773628	0.935183661774267	3.47666466018058	0.0622400695501613	0.187093007030353	0.181623850331466	0.228682170542636	1440186446
25(OH)D	oar3_OAR10_62789958	10	62789958	A	G	1.74372627773628	0.935183661774267	3.47666466018058	0.0622400695501613	0.187093007030353	0.181626228136087	0.228682170542636	1440205482
25(OH)D	oar3_OAR10_62827543	10	62827543	C	A	1.74372627773628	0.935183661774267	3.47666466018058	0.0622400695501613	0.187093007030353	0.181628605940707	0.228682170542636	1440243067
25(OH)D	oar3_OAR3_202486286	3	202486286	A	G	-1.68272322143822	0.902494110346818	3.4764550885018	0.0622479534739443	0.187106296351915	0.181630983745328	0.254706533776301	727063993
25(OH)D	OAR6_10168376.1	6	7924673	A	G	-1.45010370039759	0.777750629572567	3.47630104446977	0.0622537491691416	0.187116065264287	0.181633361549948	0.361631753031974	982995889
25(OH)D	oar3_OAR6_68480272	6	68480272	G	A	2.08730062536319	1.11951749417192	3.47622787292833	0.0622565023492923	0.187120705745151	0.181635739354569	0.135060639470783	1043551488
25(OH)D	oar3_OAR6_68516511	6	68516511	A	G	2.08730062536319	1.11951749417192	3.47622787292833	0.0622565023492923	0.187120705745151	0.181638117159189	0.135060639470783	1043587727
25(OH)D	oar3_OAR6_68518865	6	68518865	G	A	2.08730062536319	1.11951749417192	3.47622787292833	0.0622565023492923	0.187120705745151	0.18164049496381	0.135060639470783	1043590081
25(OH)D	OAR2_178364540.1	2	168535536	G	A	-6.99146099317912	3.74988419151498	3.47616327406526	0.0622589330783994	0.187124802664809	0.18164287276843	0.0115766262403528	444160855
25(OH)D	oar3_OAR21_13922637	21	13922637	G	A	-1.50069357248095	0.804939008881005	3.47582654493578	0.0622716051752736	0.187146160026784	0.181645250573051	0.374446902654867	2169306577
25(OH)D	oar3_OAR21_13922734	21	13922734	G	A	-1.50069357248095	0.804939008881005	3.47582654493578	0.0622716051752736	0.187146160026784	0.181647628377671	0.374446902654867	2169306674
25(OH)D	oar3_OAR12_43644435	12	43644435	G	A	1.79603618086216	0.963356273239372	3.47581219677795	0.0622721451992279	0.187147070135163	0.181650006182292	0.200110253583241	1569550509
25(OH)D	OAR26_48188219.1	26	42498856	A	G	-1.54514180289967	0.828786577718416	3.47577188938462	0.0622736622818533	0.187149626873944	0.181652383986913	0.335722160970232	2448283139
25(OH)D	OAR2_142314137.1	2	133830068	A	G	1.39462906034913	0.748054845377654	3.4757660775959	0.0622738810281896	0.187149995524939	0.181654761791533	0.469128996692392	409455387
25(OH)D	OAR2_142354112.1	2	133865504	C	G	1.39462906034913	0.748054845377654	3.4757660775959	0.0622738810281896	0.187149995524939	0.181657139596154	0.469128996692392	409490823
25(OH)D	oar3_OAR13_21827166	13	21827166	A	G	-1.5421745329707	0.827196097189351	3.47576255889678	0.0622740134667362	0.187150218722027	0.181659517400774	0.331485587583149	1626790864
25(OH)D	s33540.1	1	22443318	G	A	3.24720229348419	1.74176841675644	3.47566465556362	0.0622776985213739	0.187156429021592	0.181661895205395	0.0545755237045204	22505226
25(OH)D	oar3_OAR9_92836234	9	92836234	A	G	-1.43645968310249	0.770518260453802	3.4755297588844	0.0622827763759691	0.187164986311699	0.181664273010015	0.514364640883978	1375558913
25(OH)D	oar3_OAR3_29037815	3	29037815	G	A	-1.53210820882275	0.821839413560012	3.47540121434522	0.0622876155302253	0.187173141071557	0.181666650814636	0.36536248561565	553615522
25(OH)D	oar3_OAR3_193443028	3	193443028	C	A	2.72303804339987	1.46067646835282	3.47535643038961	0.0622893015494359	0.187175982225923	0.181669028619256	0.0713476783691959	718020735
25(OH)D	oar3_OAR11_15270159	11	15270159	G	A	1.70774430221182	0.916062863175853	3.47532268560253	0.0622905719999103	0.187178123073726	0.181671406423877	0.233149171270718	1478946742
25(OH)D	oar3_OAR3_29141927	3	29141927	A	G	3.24044906015765	1.73826898630507	3.4751730378581	0.0622962063893856	0.187187617417956	0.181673784228498	0.0535714285714286	553719634
25(OH)D	oar3_OAR3_29180423	3	29180423	G	A	3.24044906015765	1.73826898630507	3.4751730378581	0.0622962063893856	0.187187617417956	0.181676162033118	0.0535714285714286	553758130
25(OH)D	oar3_OAR3_29236021	3	29236021	G	A	3.24044906015765	1.73826898630507	3.4751730378581	0.0622962063893856	0.187187617417956	0.181678539837739	0.0535714285714286	553813728
25(OH)D	oar3_OAR3_29241363	3	29241363	G	A	3.24044906015765	1.73826898630507	3.4751730378581	0.0622962063893856	0.187187617417956	0.181680917642359	0.0535714285714286	553819070
25(OH)D	oar3_OAR5_39885991	5	39885991	A	G	1.93880168303499	1.04002914902573	3.47516758863506	0.0622964115684088	0.187187963152407	0.18168329544698	0.170165745856354	907901342
25(OH)D	oar3_OAR19_41339900	19	41339900	G	A	1.54945434701285	0.831174450514089	3.47514715547296	0.0622971809425272	0.187189259572845	0.1816856732516	0.406178489702517	2085286650
25(OH)D	OAR17_8594592.1	17	7681856	G	A	1.96376863005944	1.05343794148449	3.47506333231326	0.0623003372593987	0.187194578000301	0.181688051056221	0.17533185840708	1910951894
25(OH)D	oar3_OAR17_7682482	17	7682482	A	C	1.96376863005944	1.05343794148449	3.47506333231326	0.0623003372593987	0.187194578000301	0.181690428860841	0.17533185840708	1910952520
25(OH)D	oar3_OAR17_7703424	17	7703424	G	A	1.96376863005944	1.05343794148449	3.47506333231326	0.0623003372593987	0.187194578000301	0.181692806665462	0.17533185840708	1910973462
25(OH)D	oar3_OAR18_12943603	18	12943603	A	G	-1.58992040519782	0.852892222132814	3.4750612082466	0.0623004172422217	0.187194712770761	0.181695184470082	0.328333333333333	1988381805
25(OH)D	oar3_OAR12_47933926	12	47933926	A	C	-1.76786629077396	0.94835938017492	3.47498505760219	0.0623032848061791	0.18719954454742	0.181697562274703	0.187086092715232	1573840000
25(OH)D	oar3_OAR12_47951683	12	47951683	A	G	-1.76786629077396	0.94835938017492	3.47498505760219	0.0623032848061791	0.18719954454742	0.181699940079324	0.187086092715232	1573857757
25(OH)D	oar3_OAR12_47956841	12	47956841	A	G	-1.76786629077396	0.94835938017492	3.47498505760219	0.0623032848061791	0.18719954454742	0.181702317883944	0.187086092715232	1573862915
25(OH)D	oar3_OAR12_47958347	12	47958347	A	G	-1.76786629077396	0.94835938017492	3.47498505760219	0.0623032848061791	0.18719954454742	0.181704695688565	0.187086092715232	1573864421
25(OH)D	oar3_OAR10_15587044	10	15587044	A	G	1.89242976221435	1.01519496019437	3.47488657310374	0.0623069935926071	0.187205793627558	0.181707073493185	0.177508269018743	1393002568
25(OH)D	oar3_OAR1_11648598	1	11648598	G	A	-1.48040441169772	0.794172146176876	3.47481301205686	0.0623097639506672	0.187210461412559	0.181709451297806	0.462359550561798	11710506
25(OH)D	oar3_OAR1_11678229	1	11678229	G	A	-1.48040441169772	0.794172146176876	3.47481301205686	0.0623097639506672	0.187210461412559	0.181711829102426	0.462359550561798	11740137
25(OH)D	oar3_OAR1_11688638	1	11688638	G	A	-1.48040441169772	0.794172146176876	3.47481301205686	0.0623097639506672	0.187210461412559	0.181714206907047	0.462359550561798	11750546
25(OH)D	oar3_OAR1_175105942	1	175105942	C	A	-3.45682127110765	1.85443596006952	3.47480286431366	0.0623101461317398	0.187211105343919	0.181716584711667	0.0508379888268156	175167850
25(OH)D	oar3_OAR15_34390941	15	34390941	G	A	6.47718598693964	3.47477394173398	3.47471847454952	0.0623133244888976	0.187216460448703	0.181718962516288	0.0126931567328918	1785075239
25(OH)D	oar3_OAR15_34469554	15	34469554	G	A	6.47718598693964	3.47477394173398	3.47471847454952	0.0623133244888976	0.187216460448703	0.181721340320909	0.0126931567328918	1785153852
25(OH)D	oar3_OAR15_34469612	15	34469612	G	A	6.47718598693964	3.47477394173398	3.47471847454952	0.0623133244888976	0.187216460448703	0.181723718125529	0.0126931567328918	1785153910
25(OH)D	oar3_OAR15_34473059	15	34473059	G	C	6.47718598693964	3.47477394173398	3.47471847454952	0.0623133244888976	0.187216460448703	0.18172609593015	0.0126931567328918	1785157357
25(OH)D	oar3_OAR15_34629572	15	34629572	G	A	6.47718598693964	3.47477394173398	3.47471847454952	0.0623133244888976	0.187216460448703	0.18172847373477	0.0126931567328918	1785313870
25(OH)D	oar3_OAR15_34649373	15	34649373	A	G	6.47718598693964	3.47477394173398	3.47471847454952	0.0623133244888976	0.187216460448703	0.181730851539391	0.0126931567328918	1785333671
25(OH)D	oar3_OAR4_32734227	4	32734227	A	G	-3.70705990245256	1.98872345907371	3.47464479504452	0.0623160996086316	0.187221136060328	0.181733229344011	0.0374862183020948	781541999
25(OH)D	oar3_OAR4_32753846	4	32753846	G	A	-3.70705990245256	1.98872345907371	3.47464479504452	0.0623160996086316	0.187221136060328	0.181735607148632	0.0374862183020948	781561618
25(OH)D	oar3_OAR4_32769398	4	32769398	C	A	-3.70705990245256	1.98872345907371	3.47464479504452	0.0623160996086316	0.187221136060328	0.181737984953252	0.0374862183020948	781577170
25(OH)D	oar3_OAR4_32790865	4	32790865	G	A	-3.70705990245256	1.98872345907371	3.47464479504452	0.0623160996086316	0.187221136060328	0.181740362757873	0.0374862183020948	781598637
25(OH)D	oar3_OAR4_32818257	4	32818257	A	G	-3.70705990245256	1.98872345907371	3.47464479504452	0.0623160996086316	0.187221136060328	0.181742740562493	0.0374862183020948	781626029
25(OH)D	oar3_OAR1_28039980	1	28039980	G	A	1.40765665849136	0.755169371901875	3.47459941977402	0.0623178087221125	0.187224015587282	0.181745118367114	0.461968680089485	28101888
25(OH)D	oar3_OAR2_189014298	2	189014298	G	A	-1.92452045955408	1.03245456465934	3.47458681624728	0.0623182834577848	0.187224815419642	0.181747496171735	0.186534216335541	464639617
25(OH)D	oar3_OAR2_189018182	2	189018182	G	A	-1.92452045955408	1.03245456465934	3.47458681624728	0.0623182834577848	0.187224815419642	0.181749873976355	0.186534216335541	464643501
25(OH)D	oar3_OAR2_5741431	2	5741431	A	G	2.86237926642858	1.53560936247365	3.47450429006331	0.0623213920577959	0.18723005271167	0.181752251780976	0.067805953693495	281366750
25(OH)D	oar3_OAR2_5743931	2	5743931	A	C	2.86237926642858	1.53560936247365	3.47450429006331	0.0623213920577959	0.18723005271167	0.181754629585596	0.067805953693495	281369250
25(OH)D	oar3_OAR2_5825953	2	5825953	A	G	2.86237926642858	1.53560936247365	3.47450429006331	0.0623213920577959	0.18723005271167	0.181757007390217	0.067805953693495	281451272
25(OH)D	oar3_OAR2_5833951	2	5833951	A	G	2.86237926642858	1.53560936247365	3.47450429006331	0.0623213920577959	0.18723005271167	0.181759385194837	0.067805953693495	281459270
25(OH)D	oar3_OAR5_22189882	5	22189882	A	G	1.49301226910085	0.80098467062932	3.47438822209674	0.0623257643907323	0.187237418926869	0.181761762999458	0.399556048834628	890205233
25(OH)D	oar3_OAR1_21848063	1	21848063	A	G	1.48091242155347	0.794502425258193	3.474307847617	0.0623287923253307	0.187242520064211	0.181764140804078	0.486681465038846	21909971
25(OH)D	oar3_OAR7_51033554	7	51033554	G	A	1.96404293475752	1.05370020348786	3.4743040850072	0.0623289340773528	0.187242758870207	0.181766518608699	0.146993318485523	1143106967
25(OH)D	oar3_OAR7_51041196	7	51041196	G	A	1.96404293475752	1.05370020348786	3.4743040850072	0.0623289340773528	0.187242758870207	0.18176889641332	0.146993318485523	1143114609
25(OH)D	OAR6_76377079.1	6	69873262	G	A	-1.62032743809221	0.869308776510664	3.47422102340778	0.0623320634156109	0.187248030728958	0.18177127421794	0.2651598676957	1044944478
25(OH)D	oar3_OAR19_15526213	19	15526213	G	A	-2.22723922547883	1.1949394688331	3.47409684746254	0.062336742045293	0.187255912407003	0.181773652022561	0.116022099447514	2059472963
25(OH)D	oar3_OAR13_18533928	13	18533928	A	G	1.61874542732929	0.868477251272133	3.47408319985025	0.0623372562749789	0.187256778669854	0.181776029827181	0.276854928017719	1623497626
25(OH)D	oar3_OAR13_18539544	13	18539544	A	G	1.61874542732929	0.868477251272133	3.47408319985025	0.0623372562749789	0.187256778669854	0.181778407631802	0.276854928017719	1623503242
25(OH)D	oar3_OAR13_18568657	13	18568657	G	A	1.61874542732929	0.868477251272133	3.47408319985025	0.0623372562749789	0.187256778669854	0.181780785436422	0.276854928017719	1623532355
25(OH)D	oar3_OAR3_76729979	3	76729979	G	A	-3.55141628777342	1.90539426462909	3.47402914069066	0.0623392932196168	0.187260210044197	0.181783163241043	0.041896361631753	601307686
25(OH)D	oar3_OAR3_76730842	3	76730842	G	A	-3.55141628777342	1.90539426462909	3.47402914069066	0.0623392932196168	0.187260210044197	0.181785541045663	0.041896361631753	601308549
25(OH)D	oar3_OAR12_33175672	12	33175672	A	G	-1.90376779892435	1.02140864259024	3.47399266268889	0.0623406677477558	0.187262525505889	0.181787918850284	0.158563535911602	1559081746
25(OH)D	oar3_OAR12_33179708	12	33179708	A	G	-1.90376779892435	1.02140864259024	3.47399266268889	0.0623406677477558	0.187262525505889	0.181790296654904	0.158563535911602	1559085782
25(OH)D	oar3_OAR12_33186599	12	33186599	A	G	-1.90376779892435	1.02140864259024	3.47399266268889	0.0623406677477558	0.187262525505889	0.181792674459525	0.158563535911602	1559092673
25(OH)D	oar3_OAR12_33191462	12	33191462	G	A	-1.90376779892435	1.02140864259024	3.47399266268889	0.0623406677477558	0.187262525505889	0.181795052264146	0.158563535911602	1559097536
25(OH)D	oar3_OAR12_33195608	12	33195608	G	A	-1.90376779892435	1.02140864259024	3.47399266268889	0.0623406677477558	0.187262525505889	0.181797430068766	0.158563535911602	1559101682
25(OH)D	oar3_OAR12_33213861	12	33213861	G	A	-1.90376779892435	1.02140864259024	3.47399266268889	0.0623406677477558	0.187262525505889	0.181799807873387	0.158563535911602	1559119935
25(OH)D	oar3_OAR12_33231558	12	33231558	A	G	-1.90376779892435	1.02140864259024	3.47399266268889	0.0623406677477558	0.187262525505889	0.181802185678007	0.158563535911602	1559137632
25(OH)D	oar3_OAR12_33246154	12	33246154	G	A	-1.90376779892435	1.02140864259024	3.47399266268889	0.0623406677477558	0.187262525505889	0.181804563482628	0.158563535911602	1559152228
25(OH)D	oar3_OAR12_33248472	12	33248472	G	A	-1.90376779892435	1.02140864259024	3.47399266268889	0.0623406677477558	0.187262525505889	0.181806941287248	0.158563535911602	1559154546
25(OH)D	s12378.1	25	7694641	G	A	-6.08947665386656	3.26713118593919	3.47397583575796	0.0623413018144776	0.187263593616022	0.181809319091869	0.0154355016538037	2368154618
25(OH)D	oar3_OAR2_55752555	2	55752555	A	G	-1.76487138163355	0.946893811611999	3.47395001406855	0.0623422748320084	0.18726523269329	0.181811696896489	0.204092920353982	331377874
25(OH)D	oar3_OAR2_55788499	2	55788499	A	G	-1.76487138163355	0.946893811611999	3.47395001406855	0.0623422748320084	0.18726523269329	0.18181407470111	0.204092920353982	331413818
25(OH)D	oar3_OAR2_7165740	2	7165740	A	G	1.89323194225923	1.01576697638045	3.47391723782383	0.0623435099356408	0.18726731324725	0.181816452505731	0.184530386740331	282791059
25(OH)D	oar3_OAR13_4552808	13	4552808	G	A	-1.44302152238614	0.774220182402737	3.47389462307693	0.0623443621398649	0.187268748790441	0.181818830310351	0.455049944506104	1609516506
25(OH)D	oar3_OAR13_4579385	13	4579385	A	G	-1.44302152238614	0.774220182402737	3.47389462307693	0.0623443621398649	0.187268748790441	0.181821208114972	0.455049944506104	1609543083
25(OH)D	oar3_OAR1_192197802	1	192197802	A	G	-1.86818085563002	1.00232986600455	3.47389343963468	0.062344406736526	0.187268823913565	0.181823585919592	0.178294573643411	192259710
25(OH)D	oar3_OAR1_192204670	1	192204670	G	A	-1.86818085563002	1.00232986600455	3.47389343963468	0.062344406736526	0.187268823913565	0.181825963724213	0.178294573643411	192266578
25(OH)D	oar3_OAR1_192234529	1	192234529	A	G	-1.86818085563002	1.00232986600455	3.47389343963468	0.062344406736526	0.187268823913565	0.181828341528833	0.178294573643411	192296437
25(OH)D	oar3_OAR1_192249922	1	192249922	A	C	-1.86818085563002	1.00232986600455	3.47389343963468	0.062344406736526	0.187268823913565	0.181830719333454	0.178294573643411	192311830
25(OH)D	oar3_OAR7_88438267	7	88438267	A	G	1.66574808389458	0.893732788783553	3.47378761112782	0.0623483948996206	0.187275541888802	0.181833097138074	0.268075639599555	1180511680
25(OH)D	oar3_OAR5_69579961	5	69579961	G	A	2.26662183673974	1.21616085814797	3.47357030697571	0.0623565848910997	0.187289337197295	0.181835474942695	0.11283185840708	937595312
25(OH)D	oar3_OAR1_98438097	1	98438097	A	G	1.83962814559937	0.987058954217227	3.47355280770629	0.0623572444721582	0.187290448170054	0.181837852747315	0.200112107623318	98500005
25(OH)D	oar3_OAR8_51569084	8	51569084	G	A	2.05482575306282	1.10254755481601	3.47340431370297	0.0623628417953561	0.187299875888819	0.181840230551936	0.135911602209945	1243719363
25(OH)D	oar3_OAR8_51591271	8	51591271	A	G	2.05482575306282	1.10254755481601	3.47340431370297	0.0623628417953561	0.187299875888819	0.181842608356557	0.135911602209945	1243741550
25(OH)D	oar3_OAR24_8911876	24	8911876	G	A	-1.45488984311197	0.780651802151466	3.47332554750324	0.0623658110205664	0.187304876891079	0.181844986161177	0.380242825607064	2327373891
25(OH)D	oar3_OAR24_8916153	24	8916153	A	G	-1.45488984311197	0.780651802151466	3.47332554750324	0.0623658110205664	0.187304876891079	0.181847363965798	0.380242825607064	2327378168
25(OH)D	oar3_OAR25_35857892	25	35857892	A	G	2.0569104753064	1.1036916264586	3.47324392357457	0.0623688881316091	0.187310059499346	0.181849741770418	0.152317880794702	2396317869
25(OH)D	oar3_OAR25_35859086	25	35859086	C	A	2.0569104753064	1.1036916264586	3.47324392357457	0.0623688881316091	0.187310059499346	0.181852119575039	0.152317880794702	2396319063
25(OH)D	oar3_OAR25_35861941	25	35861941	A	G	2.0569104753064	1.1036916264586	3.47324392357457	0.0623688881316091	0.187310059499346	0.181854497379659	0.152317880794702	2396321918
25(OH)D	oar3_OAR2_74785444	2	74785444	A	G	-1.85099056788079	0.99320523654776	3.4732049406288	0.0623703577926893	0.187312534731102	0.18185687518428	0.193156732891832	350410763
25(OH)D	OARX_25614788.1	27	17726177	A	G	-2.08018683988817	1.11618988646759	3.47318984643604	0.0623709268552224	0.187313493150811	0.1818592529889	0.107929515418502	2467471521
25(OH)D	oar3_OAR13_11781344	13	11781344	G	A	1.59927510129913	0.858142401385965	3.47318270056355	0.0623711962619731	0.187313946886573	0.181861630793521	0.258888888888889	1616745042
25(OH)D	oar3_OAR13_11790589	13	11790589	G	A	1.59927510129913	0.858142401385965	3.47318270056355	0.0623711962619731	0.187313946886573	0.181864008598142	0.258888888888889	1616754287
25(OH)D	oar3_OAR17_1558972	17	1558972	G	A	-1.92133079667095	1.03095712132718	3.47314633833576	0.0623725671746056	0.187316255769731	0.181866386402762	0.160575858250277	1904829010
25(OH)D	s33176.1	20	24645335	C	A	-1.50543360448468	0.807793874342756	3.47313849304049	0.0623728629586692	0.187316753924797	0.181868764207383	0.385887541345094	2128912845
25(OH)D	oar3_OAR1_88551331	1	88551331	G	A	1.51522933746714	0.813050289698518	3.47313706735611	0.0623729167101166	0.187316844452071	0.181871142012003	0.359708193041526	88613239
25(OH)D	oar3_OAR5_105165895	5	105165895	A	G	-2.359454439169	1.26606314806608	3.4730613554075	0.0623757712885722	0.18732165203826	0.181873519816624	0.108048511576626	973181246
25(OH)D	oar3_OAR19_14862734	19	14862734	G	A	-1.9714079913527	1.05784607935231	3.47302623378497	0.0623770955313998	0.187323882253168	0.181875897621244	0.149558498896247	2058809484
25(OH)D	oar3_OAR19_14865796	19	14865796	C	A	-1.9714079913527	1.05784607935231	3.47302623378497	0.0623770955313998	0.187323882253168	0.181878275425865	0.149558498896247	2058812546
25(OH)D	oar3_OAR19_14915313	19	14915313	C	A	-1.9714079913527	1.05784607935231	3.47302623378497	0.0623770955313998	0.187323882253168	0.181880653230485	0.149558498896247	2058862063
25(OH)D	oar3_OAR19_14936598	19	14936598	G	A	-1.9714079913527	1.05784607935231	3.47302623378497	0.0623770955313998	0.187323882253168	0.181883031035106	0.149558498896247	2058883348
25(OH)D	oar3_OAR19_14942038	19	14942038	G	A	-1.9714079913527	1.05784607935231	3.47302623378497	0.0623770955313998	0.187323882253168	0.181885408839726	0.149558498896247	2058888788
25(OH)D	oar3_OAR19_14950198	19	14950198	G	A	-1.9714079913527	1.05784607935231	3.47302623378497	0.0623770955313998	0.187323882253168	0.181887786644347	0.149558498896247	2058896948
25(OH)D	oar3_OAR19_14960676	19	14960676	G	A	-1.9714079913527	1.05784607935231	3.47302623378497	0.0623770955313998	0.187323882253168	0.181890164448968	0.149558498896247	2058907426
25(OH)D	oar3_OAR3_219040401	3	219040401	A	G	-1.82831745031292	0.981066677324352	3.47301100233396	0.0623776698347859	0.187324849456385	0.181892542253588	0.197997775305895	743618108
25(OH)D	oar3_OAR1_183502555	1	183502555	A	C	-1.72504558014035	0.925683429757312	3.472771191169	0.0623867126813695	0.187340078326702	0.181894920058209	0.243362831858407	183564463
25(OH)D	oar3_OAR1_183537823	1	183537823	G	A	-1.72504558014035	0.925683429757312	3.472771191169	0.0623867126813695	0.187340078326702	0.181897297862829	0.243362831858407	183599731
25(OH)D	OAR3_120965794.1	3	113495898	A	G	1.60530202605234	0.861430569619654	3.47274543091178	0.0623876841372815	0.187341714281204	0.18189967566745	0.310915104740904	638073605
25(OH)D	oar3_OAR8_29004545	8	29004545	G	A	1.7766950947067	0.953414034987534	3.47266368129629	0.0623907671381929	0.187346906057235	0.18190205347207	0.224917309812569	1221154824
25(OH)D	oar3_OAR26_33698249	26	33698249	G	A	1.45621337924859	0.781436835758906	3.47266008349009	0.0623909028250036	0.187347134551499	0.181904431276691	0.416758544652701	2439482532
25(OH)D	oar3_OAR26_33713736	26	33713736	A	C	1.45621337924859	0.781436835758906	3.47266008349009	0.0623909028250036	0.187347134551499	0.181906809081311	0.416758544652701	2439498019
25(OH)D	oar3_OAR26_33715228	26	33715228	A	G	1.45621337924859	0.781436835758906	3.47266008349009	0.0623909028250036	0.187347134551499	0.181909186885932	0.416758544652701	2439499511
25(OH)D	oar3_OAR26_33719622	26	33719622	A	G	1.45621337924859	0.781436835758906	3.47266008349009	0.0623909028250036	0.187347134551499	0.181911564690553	0.416758544652701	2439503905
25(OH)D	oar3_OAR12_63068953	12	63068953	A	G	-3.80370397585306	2.04117799351011	3.47257525446816	0.062394102137737	0.187352522079842	0.181913942495173	0.0337016574585635	1588975027
25(OH)D	oar3_OAR17_41438785	17	41438785	G	A	-2.95947389166699	1.58816567058498	3.47246132674282	0.0623983991783211	0.187359757963101	0.181916320299794	0.0650496141124587	1944708823
25(OH)D	oar3_OAR4_46503629	4	46503629	A	G	1.41846794843036	0.761204476264943	3.47245308567665	0.0623987100209075	0.187360281389938	0.181918698104414	0.429756637168142	795311401
25(OH)D	oar3_OAR17_34739875	17	34739875	G	A	2.58773767265293	1.38873850262786	3.47215851526388	0.0624098219275149	0.187378991986492	0.181921075909035	0.086644591611479	1938009913
25(OH)D	oar3_OAR17_34740488	17	34740488	G	A	2.58773767265293	1.38873850262786	3.47215851526388	0.0624098219275149	0.187378991986492	0.181923453713655	0.086644591611479	1938010526
25(OH)D	oar3_OAR17_34755627	17	34755627	G	A	2.58773767265293	1.38873850262786	3.47215851526388	0.0624098219275149	0.187378991986492	0.181925831518276	0.086644591611479	1938025665
25(OH)D	oar3_OAR7_59815297	7	59815297	C	A	-1.94614249513302	1.04442465813608	3.47212249357796	0.0624111808970617	0.187381280170001	0.181928209322896	0.166666666666667	1151888710
25(OH)D	oar3_OAR1_254710497	1	254710497	A	G	-2.46164729937253	1.32108060841449	3.47210636218568	0.0624117894870942	0.187382304885095	0.181930587127517	0.0977900552486188	254772405
25(OH)D	oar3_OAR11_25998002	11	25998002	G	A	-1.39750995440257	0.749995723433632	3.47210016993956	0.0624120231040252	0.187382698237131	0.181932964932137	0.5	1489674585
25(OH)D	oar3_OAR9_21713162	9	21713162	G	A	-1.440845742592	0.773254721871556	3.47208072450001	0.0624127567346539	0.187383933482267	0.181935342736758	0.415562913907285	1304435841
25(OH)D	oar3_OAR14_1506920	14	1506920	G	A	-4.7472475327197	2.54773503845131	3.47196417360308	0.0624171541180103	0.187391337418197	0.181937720541379	0.0231532524807056	1689534475
25(OH)D	oar3_OAR14_1775818	14	1775818	G	A	-4.7472475327197	2.54773503845131	3.47196417360308	0.0624171541180103	0.187391337418197	0.181940098345999	0.0231532524807056	1689803373
25(OH)D	OAR14_2963254.1	14	2449677	A	G	-4.7472475327197	2.54773503845131	3.47196417360308	0.0624171541180103	0.187391337418197	0.18194247615062	0.0231532524807056	1690477232
25(OH)D	oar3_OAR14_2690226	14	2690226	A	G	-4.7472475327197	2.54773503845131	3.47196417360308	0.0624171541180103	0.187391337418197	0.18194485395524	0.0231532524807056	1690717781
25(OH)D	oar3_OAR17_60144490	17	60144490	G	A	-1.49600344890845	0.80287058587739	3.47195505792541	0.062417498060034	0.187391916509113	0.181947231759861	0.501677852348993	1963414528
25(OH)D	OAR1_249629551.1	1	231659828	G	A	1.53893649264707	0.825937597154902	3.47173785183875	0.0624256940217984	0.187405715558248	0.181949609564481	0.343818984547461	231721736
25(OH)D	oar3_OAR1_92357675	1	92357675	G	A	1.55771634900241	0.836020035766659	3.47170955474574	0.0624267618566412	0.187407513352606	0.181951987369102	0.299212598425197	92419583
25(OH)D	oar3_OAR24_14858600	24	14858600	G	A	1.4968231813242	0.803340520430139	3.47169572257644	0.0624272838421569	0.187408392156745	0.181954365173722	0.448561946902655	2333320615
25(OH)D	oar3_OAR2_147670480	2	147670480	G	A	1.47685097693377	0.792623161272281	3.47168115338535	0.0624278336457429	0.187409317791535	0.181956742978343	0.458333333333333	423295799
25(OH)D	oar3_OAR15_38446993	15	38446993	G	A	-1.99966159102515	1.0732604313162	3.47138492656142	0.0624390135986903	0.18742813933453	0.181959120782964	0.147350993377483	1789131291
25(OH)D	oar3_OAR15_38459711	15	38459711	G	A	-1.99966159102515	1.0732604313162	3.47138492656142	0.0624390135986903	0.18742813933453	0.181961498587584	0.147350993377483	1789144009
25(OH)D	oar3_OAR2_26759655	2	26759655	C	A	2.70628128100533	1.45253205277554	3.47131814038765	0.0624415344830478	0.187432383071794	0.181963876392205	0.07560706401766	302384974
25(OH)D	oar3_OAR18_42438137	18	42438137	G	A	1.39383579412082	0.748125546269452	3.47115699477876	0.062447617467587	0.18744262307089	0.181966254196825	0.414079822616408	2017876339
25(OH)D	oar3_OAR18_42459547	18	42459547	G	A	1.39383579412082	0.748125546269452	3.47115699477876	0.062447617467587	0.18744262307089	0.181968632001446	0.414079822616408	2017897749
25(OH)D	oar3_OAR10_3088017	10	3088017	A	C	1.42668754694781	0.765780431653819	3.47095682915594	0.0624551742733511	0.187455343503265	0.181971009806066	0.472406181015453	1380503541
25(OH)D	oar3_OAR10_76381326	10	76381326	G	A	1.60011612628757	0.858874520477109	3.47091170615879	0.0624568779258319	0.187458211187467	0.181973387610687	0.278453038674033	1453796850
25(OH)D	oar3_OAR19_14094372	19	14094372	G	A	1.68820374173701	0.90615710901003	3.47090488896764	0.0624571353182841	0.187458644442189	0.181975765415307	0.260773480662983	2058041122
25(OH)D	oar3_OAR9_40869465	9	40869465	G	A	-1.43437149201699	0.769912834164926	3.47088457795714	0.0624579021951914	0.187459935280025	0.181978143219928	0.460585585585586	1323592144
25(OH)D	oar3_OAR9_40874731	9	40874731	A	G	-1.43437149201699	0.769912834164926	3.47088457795714	0.0624579021951914	0.187459935280025	0.181980521024548	0.460585585585586	1323597410
25(OH)D	oar3_OAR15_53088515	15	53088515	G	A	-1.68669551842201	0.905353070097011	3.47086262393494	0.0624587311180951	0.187461330548797	0.181982898829169	0.241971207087486	1803772813
25(OH)D	oar3_OAR15_53102430	15	53102430	C	A	-1.68669551842201	0.905353070097011	3.47086262393494	0.0624587311180951	0.187461330548797	0.18198527663379	0.241971207087486	1803786728
25(OH)D	oar3_OAR15_53106458	15	53106458	C	A	-1.68669551842201	0.905353070097011	3.47086262393494	0.0624587311180951	0.187461330548797	0.18198765443841	0.241971207087486	1803790756
25(OH)D	oar3_OAR15_53106844	15	53106844	G	A	-1.68669551842201	0.905353070097011	3.47086262393494	0.0624587311180951	0.187461330548797	0.181990032243031	0.241971207087486	1803791142
25(OH)D	oar3_OAR15_53111304	15	53111304	A	G	-1.68669551842201	0.905353070097011	3.47086262393494	0.0624587311180951	0.187461330548797	0.181992410047651	0.241971207087486	1803795602
25(OH)D	oar3_OAR15_53111509	15	53111509	G	A	-1.68669551842201	0.905353070097011	3.47086262393494	0.0624587311180951	0.187461330548797	0.181994787852272	0.241971207087486	1803795807
25(OH)D	oar3_OAR15_53166749	15	53166749	A	G	-1.68669551842201	0.905353070097011	3.47086262393494	0.0624587311180951	0.187461330548797	0.181997165656892	0.241971207087486	1803851047
25(OH)D	oar3_OAR4_88663288	4	88663288	G	A	1.47273606317745	0.790515800355572	3.47079316607462	0.0624613537311918	0.187465744962219	0.181999543461513	0.436534216335541	837471060
25(OH)D	oar3_OAR4_88668606	4	88668606	A	G	1.47273606317745	0.790515800355572	3.47079316607462	0.0624613537311918	0.187465744962219	0.182001921266133	0.436534216335541	837476378
25(OH)D	oar3_OAR4_88710588	4	88710588	A	C	1.47273606317745	0.790515800355572	3.47079316607462	0.0624613537311918	0.187465744962219	0.182004299070754	0.436534216335541	837518360
25(OH)D	OAR21_33186564.1	21	29637126	A	G	1.98082964451662	1.06324951331298	3.47075428599558	0.0624628218294241	0.187468216049124	0.182006676875375	0.149393605292172	2185021066
25(OH)D	OAR11_21751386.1	11	21041247	A	G	-1.82802921026505	0.981232759790691	3.47074081970539	0.0624633303204195	0.187469071930019	0.182009054679995	0.198123620309051	1484717830
25(OH)D	oar3_OAR2_93721537	2	93721537	G	A	-1.45501593499948	0.781035858316278	3.47051201776359	0.0624719706217108	0.187483614655799	0.182011432484616	0.424444444444444	369346856
25(OH)D	oar3_OAR2_93742222	2	93742222	C	A	-1.45501593499948	0.781035858316278	3.47051201776359	0.0624719706217108	0.187483614655799	0.182013810289236	0.424444444444444	369367541
25(OH)D	oar3_OAR3_154825453	3	154825453	G	A	1.46478342803708	0.786302395611252	3.47030493736392	0.0624797917450907	0.187496777884604	0.182016188093857	0.465714285714286	679403160
25(OH)D	oar3_OAR8_46907183	8	46907183	C	A	2.88557058130693	1.54899258147924	3.47028168094041	0.0624806701712985	0.187498256264638	0.182018565898477	0.0624309392265193	1239057462
25(OH)D	oar3_OAR7_89031028	7	89031028	G	A	-1.56658395223201	0.840964014148477	3.47018415439608	0.0624843540225516	0.187504456045518	0.182020943703098	0.266004415011038	1181104441
25(OH)D	OAR4_94051242.1	4	88656656	G	A	1.47254935593148	0.790506059354016	3.46999871337225	0.0624913592887444	0.187516245224295	0.182023321507718	0.436604189636163	837464428
25(OH)D	oar3_OAR1_71851373	1	71851373	A	G	-1.52686448713001	0.819666295140006	3.46997889904049	0.0624921078493429	0.187517504946385	0.182025699312339	0.371910112359551	71913281
25(OH)D	oar3_OAR1_71858823	1	71858823	A	C	-1.52686448713001	0.819666295140006	3.46997889904049	0.0624921078493429	0.187517504946385	0.182028077116959	0.371910112359551	71920731
25(OH)D	oar3_OAR1_71859499	1	71859499	G	A	-1.52686448713001	0.819666295140006	3.46997889904049	0.0624921078493429	0.187517504946385	0.18203045492158	0.371910112359551	71921407
25(OH)D	OAR8_17404850.1	8	15649694	G	A	1.92841339000278	1.03523281547413	3.46995798701286	0.0624928978898769	0.187518834466606	0.182032832726201	0.174200661521499	1207799973
25(OH)D	oar3_OAR17_48345016	17	48345016	A	G	1.56763444209704	0.841555726790393	3.46995493008009	0.0624930133793687	0.18751902881759	0.182035210530821	0.267146017699115	1951615054
25(OH)D	OAR3_77702267.1	0	5120	A	G	-2.80758645480481	1.50724501249768	3.46975304912732	0.0625006408508303	0.187531864345998	0.182037588335442	0.066079295154185	5120
25(OH)D	oar3_OAR25_35659486	25	35659486	G	A	2.4725786274363	1.32739897031952	3.46974268680323	0.0625010323871927	0.187532523206927	0.182039966140062	0.102535832414553	2396119463
25(OH)D	oar3_OAR6_28416360	6	28416360	A	C	1.46991605696545	0.78912217920903	3.46973708776236	0.0625012439458498	0.18753287920823	0.182042343944683	0.427152317880795	1003487576
25(OH)D	oar3_OAR6_28428423	6	28428423	A	G	1.46991605696545	0.78912217920903	3.46973708776236	0.0625012439458498	0.18753287920823	0.182044721749303	0.427152317880795	1003499639
25(OH)D	oar3_OAR6_28430230	6	28430230	G	A	1.46991605696545	0.78912217920903	3.46973708776236	0.0625012439458498	0.18753287920823	0.182047099553924	0.427152317880795	1003501446
25(OH)D	oar3_OAR6_28450717	6	28450717	G	A	1.46991605696545	0.78912217920903	3.46973708776236	0.0625012439458498	0.18753287920823	0.182049477358544	0.427152317880795	1003521933
25(OH)D	oar3_OAR22_44130022	22	44130022	G	A	1.79286590511202	0.962501622679302	3.46970599079002	0.0625024189527118	0.187534856447376	0.182051855163165	0.208379888268156	2249553489
25(OH)D	oar3_OAR25_17795520	25	17795520	A	G	2.58519945701985	1.38793059225106	3.46938594860049	0.0625145131943639	0.187555207102693	0.182054232967786	0.0878453038674033	2378255497
25(OH)D	OAR3_66565316.1	3	62931033	G	A	2.3605166028092	1.26733006854924	3.4692423617879	0.0625199400817562	0.187564338251653	0.182056610772406	0.106945975744212	587508740
25(OH)D	oar3_OAR3_62977368	3	62977368	A	G	2.3605166028092	1.26733006854924	3.4692423617879	0.0625199400817562	0.187564338251653	0.182058988577027	0.106945975744212	587555075
25(OH)D	OAR3_66722206.1	3	63099118	G	A	2.3605166028092	1.26733006854924	3.4692423617879	0.0625199400817562	0.187564338251653	0.182061366381647	0.106945975744212	587676825
25(OH)D	oar3_OAR16_36278550	16	36278550	A	G	-3.20286904058821	1.71959037707871	3.46919211653441	0.0625218392279956	0.187567533631673	0.182063744186268	0.0644983461962514	1867850012
25(OH)D	oar3_OAR16_36287971	16	36287971	A	G	-3.20286904058821	1.71959037707871	3.46919211653441	0.0625218392279956	0.187567533631673	0.182066121990888	0.0644983461962514	1867859433
25(OH)D	oar3_OAR16_36294627	16	36294627	C	A	-3.20286904058821	1.71959037707871	3.46919211653441	0.0625218392279956	0.187567533631673	0.182068499795509	0.0644983461962514	1867866089
25(OH)D	oar3_OAR16_36306754	16	36306754	A	G	-3.20286904058821	1.71959037707871	3.46919211653441	0.0625218392279956	0.187567533631673	0.182070877600129	0.0644983461962514	1867878216
25(OH)D	oar3_OAR16_36306881	16	36306881	C	A	-3.20286904058821	1.71959037707871	3.46919211653441	0.0625218392279956	0.187567533631673	0.18207325540475	0.0644983461962514	1867878343
25(OH)D	OAR16_66139716.1	16	60607902	G	A	1.44919941375766	0.778076840229565	3.4690560930426	0.0625269808878082	0.18757618445308	0.18207563320937	0.448180815876516	1892179364
25(OH)D	oar3_OAR16_60608034	16	60608034	G	A	1.44919941375766	0.778076840229565	3.4690560930426	0.0625269808878082	0.18757618445308	0.182078011013991	0.448180815876516	1892179496
25(OH)D	OAR10_62783841.1	10	61237051	G	A	-2.32921071015453	1.2505588214425	3.4690400090413	0.0625275888895099	0.187577207394006	0.182080388818612	0.105843439911797	1438652575
25(OH)D	oar3_OAR10_61355399	10	61355399	A	G	-2.32921071015453	1.2505588214425	3.4690400090413	0.0625275888895099	0.187577207394006	0.182082766623232	0.105843439911797	1438770923
25(OH)D	OAR10_62938042.1	10	61401736	A	G	-2.32921071015453	1.2505588214425	3.4690400090413	0.0625275888895099	0.187577207394006	0.182085144427853	0.105843439911797	1438817260
25(OH)D	oar3_OAR7_58656218	7	58656218	G	A	-1.54868803242839	0.831494512584849	3.4690384201446	0.0625276489527596	0.187577308448034	0.182087522232473	0.340522133938706	1150729631
25(OH)D	OAR2_34114516_X.1	2	32798936	A	G	-1.60894210337943	0.863860240341979	3.46891662366588	0.0625322532691376	0.187585054907782	0.182089900037094	0.257442116868798	308424255
25(OH)D	s52328.1	2	32826395	G	A	-1.60894210337943	0.863860240341979	3.46891662366588	0.0625322532691376	0.187585054907782	0.182092277841714	0.257442116868798	308451714
25(OH)D	oar3_OAR3_30308793	3	30308793	G	A	1.79469930700532	0.963598962497947	3.46889171242124	0.0625331950424343	0.187586639350446	0.182094655646335	0.191562143671608	554886500
25(OH)D	oar3_OAR17_59627661	17	59627661	A	G	1.54409375052163	0.82906008169611	3.46876853233818	0.0625378521058553	0.187594474265244	0.182097033450955	0.336293007769145	1962897699
25(OH)D	oar3_OAR17_59628246	17	59628246	A	G	1.54409375052163	0.82906008169611	3.46876853233818	0.0625378521058553	0.187594474265244	0.182099411255576	0.336293007769145	1962898284
25(OH)D	s62896.1	12	29647960	A	G	1.69061408507276	0.907734808538765	3.46873391715021	0.0625391608670968	0.18759667604561	0.182101789060197	0.232083792723264	1555554034
25(OH)D	OAR6_119850923.1	6	105437135	A	G	1.48530684108238	0.79750636713988	3.46867846904917	0.0625412573581133	0.187600203015011	0.182104166864817	0.389746416758545	1080508351
25(OH)D	OAR6_119869312.1	6	105455006	A	G	1.48530684108238	0.79750636713988	3.46867846904917	0.0625412573581133	0.187600203015011	0.182106544669438	0.389746416758545	1080526222
25(OH)D	oar3_OAR21_48579849	21	48579849	G	A	1.48487607460071	0.797286439020704	3.46857959362347	0.0625449960207762	0.187606492521926	0.182108922474058	0.472642607683353	2203963789
25(OH)D	oar3_OAR3_128294655	3	128294655	A	G	4.70307450472813	2.52528657539806	3.4685054204329	0.0625478008025748	0.187611210870428	0.182111300278679	0.0238095238095238	652872362
25(OH)D	oar3_OAR5_22956552	5	22956552	A	G	1.58164209801929	0.849264588285251	3.46840976609061	0.0625514180695596	0.187617295894362	0.182113678083299	0.276301218161683	890971903
25(OH)D	s13355.1	14	704391	A	G	2.29462956304906	1.23210547816146	3.46840171304689	0.062551722613833	0.187617808196938	0.18211605588792	0.113561190738699	1688731946
25(OH)D	oar3_OAR1_254818721	1	254818721	G	A	-3.78612151249819	2.03297236871724	3.46837577719596	0.0625527034481139	0.187619458143567	0.18211843369254	0.0410573678290214	254880629
25(OH)D	oar3_OAR18_48546192	18	48546192	A	G	-1.46099822198219	0.784503013498374	3.46824798362882	0.0625575365464492	0.187627588162473	0.182120811497161	0.417588495575221	2023984394
25(OH)D	oar3_OAR20_47137495	20	47137495	C	A	-1.57512213943609	0.845793116342641	3.46816841899006	0.0625605458482074	0.187632650142407	0.182123189301781	0.321546961325967	2151405005
25(OH)D	oar3_OAR20_47138442	20	47138442	G	A	-1.57512213943609	0.845793116342641	3.46816841899006	0.0625605458482074	0.187632650142407	0.182125567106402	0.321546961325967	2151405952
25(OH)D	oar3_OAR20_47146364	20	47146364	A	C	-1.57512213943609	0.845793116342641	3.46816841899006	0.0625605458482074	0.187632650142407	0.182127944911023	0.321546961325967	2151413874
25(OH)D	oar3_OAR20_47150588	20	47150588	A	G	-1.57512213943609	0.845793116342641	3.46816841899006	0.0625605458482074	0.187632650142407	0.182130322715643	0.321546961325967	2151418098
25(OH)D	oar3_OAR20_47150718	20	47150718	A	G	-1.57512213943609	0.845793116342641	3.46816841899006	0.0625605458482074	0.187632650142407	0.182132700520264	0.321546961325967	2151418228
25(OH)D	oar3_OAR20_47154813	20	47154813	A	G	-1.57512213943609	0.845793116342641	3.46816841899006	0.0625605458482074	0.187632650142407	0.182135078324884	0.321546961325967	2151422323
25(OH)D	oar3_OAR20_47168364	20	47168364	G	A	-1.57512213943609	0.845793116342641	3.46816841899006	0.0625605458482074	0.187632650142407	0.182137456129505	0.321546961325967	2151435874
25(OH)D	oar3_OAR20_47196346	20	47196346	A	G	-1.57512213943609	0.845793116342641	3.46816841899006	0.0625605458482074	0.187632650142407	0.182139833934125	0.321546961325967	2151463856
25(OH)D	oar3_OAR5_89409621	5	89409621	A	G	-1.42343451577657	0.764347503463827	3.46811334105724	0.0625626291016547	0.187636154347276	0.182142211738746	0.478723404255319	957424972
25(OH)D	OAR6_17649379.1	6	14858529	A	C	1.70630278889051	0.916241577660554	3.46810478072287	0.0625629528921581	0.187636698985398	0.182144589543366	0.251655629139073	989929745
25(OH)D	oar3_OAR22_42436325	22	42436325	G	A	3.06421786735587	1.64541179249172	3.46808769124313	0.0625635992987972	0.18763778628279	0.182146967347987	0.0545755237045204	2247859792
25(OH)D	oar3_OAR11_57030697	11	57030697	A	G	-5.29745811517767	2.84461179032342	3.46807955814654	0.0625639069342799	0.187638303743757	0.182149345152608	0.0176405733186329	1520707280
25(OH)D	oar3_OAR21_29525026	21	29525026	G	A	1.98030613450086	1.06337883993001	3.46807625033109	0.0625640320533094	0.18763851420102	0.182151722957228	0.149723756906077	2184908966
25(OH)D	oar3_OAR21_29525636	21	29525636	A	C	1.98030613450086	1.06337883993001	3.46807625033109	0.0625640320533094	0.18763851420102	0.182154100761849	0.149723756906077	2184909576
25(OH)D	oar3_OAR21_29586705	21	29586705	G	A	1.98030613450086	1.06337883993001	3.46807625033109	0.0625640320533094	0.18763851420102	0.182156478566469	0.149723756906077	2184970645
25(OH)D	oar3_OAR21_29592530	21	29592530	G	A	1.98030613450086	1.06337883993001	3.46807625033109	0.0625640320533094	0.18763851420102	0.18215885637109	0.149723756906077	2184976470
25(OH)D	oar3_OAR21_29616560	21	29616560	A	G	1.98030613450086	1.06337883993001	3.46807625033109	0.0625640320533094	0.18763851420102	0.18216123417571	0.149723756906077	2185000500
25(OH)D	oar3_OAR21_29636952	21	29636952	C	A	1.98030613450086	1.06337883993001	3.46807625033109	0.0625640320533094	0.18763851420102	0.182163611980331	0.149723756906077	2185020892
25(OH)D	oar3_OAR21_29677216	21	29677216	A	G	1.98030613450086	1.06337883993001	3.46807625033109	0.0625640320533094	0.18763851420102	0.182165989784951	0.149723756906077	2185061156
25(OH)D	oar3_OAR10_14680517	10	14680517	G	A	-1.73183618950321	0.929964687870674	3.46801290782789	0.0625664280523526	0.187642544372974	0.182168367589572	0.216759776536313	1392096041
25(OH)D	OAR4_10748026.1	4	10609123	A	G	-2.63714751530206	1.41610580331585	3.46798685345155	0.062567413615839	0.187644202114031	0.182170745394192	0.0882028665931643	759416895
25(OH)D	oar3_OAR17_41708833	17	41708833	A	G	-3.02691501019078	1.62541749382542	3.46793217271643	0.0625694820874324	0.187647681297026	0.182173123198813	0.0628445424476295	1944978871
25(OH)D	oar3_OAR21_22680941	21	22680941	A	G	-1.53026215371417	0.821733506783576	3.4679248912044	0.0625697575391317	0.187648144605034	0.182175501003434	0.318030973451327	2178064881
25(OH)D	oar3_OAR26_38440214	26	38440214	G	A	1.65061956403365	0.886364474552597	3.4679217868495	0.0625698749739014	0.187648342129315	0.182177878808054	0.278145695364238	2444224497
25(OH)D	oar3_OAR26_38461240	26	38461240	G	A	1.65061956403365	0.886364474552597	3.4679217868495	0.0625698749739014	0.187648342129315	0.182180256612675	0.278145695364238	2444245523
25(OH)D	oar3_OAR5_90428877	5	90428877	G	A	1.47398962830301	0.791518911798849	3.46789758579906	0.062570790484493	0.187649882005067	0.182182634417295	0.438606194690265	958444228
25(OH)D	oar3_OAR12_14704484	12	14704484	A	G	-1.4582813079853	0.783086331397495	3.46787417199381	0.0625716762276756	0.187651371803606	0.182185012221916	0.479603087100331	1540610558
25(OH)D	oar3_OAR12_14710737	12	14710737	C	A	-1.4582813079853	0.783086331397495	3.46787417199381	0.0625716762276756	0.187651371803606	0.182187390026536	0.479603087100331	1540616811
25(OH)D	oar3_OAR12_14713080	12	14713080	A	G	-1.4582813079853	0.783086331397495	3.46787417199381	0.0625716762276756	0.187651371803606	0.182189767831157	0.479603087100331	1540619154
25(OH)D	oar3_OAR6_20355562	6	20355562	G	A	-5.33490288607588	2.86483231405137	3.46780463662268	0.0625743068263417	0.187655796355377	0.182192145635777	0.0165562913907285	995426778
25(OH)D	oar3_OAR9_78584631	9	78584631	A	G	-2.66775170234114	1.43264861956234	3.46745984255158	0.0625873525016916	0.187677737475002	0.182194523440398	0.0822295805739514	1361307310
25(OH)D	oar3_OAR12_16626487	12	16626487	A	C	-3.8628224606912	2.0744437331676	3.46741781957908	0.062588942686702	0.187680411829041	0.182196901245019	0.0347298787210584	1542532561
25(OH)D	s74379.1	12	16751702	G	A	-3.8628224606912	2.0744437331676	3.46741781957908	0.062588942686702	0.187680411829041	0.182199279049639	0.0347298787210584	1542657776
25(OH)D	oar3_OAR14_8901754	14	8901754	A	G	-1.54460068808695	0.829500468818712	3.46736192827255	0.0625910577279672	0.187683968836537	0.18220165685426	0.306629834254144	1696929309
25(OH)D	oar3_OAR14_8919057	14	8919057	A	G	-1.54460068808695	0.829500468818712	3.46736192827255	0.0625910577279672	0.187683968836537	0.18220403465888	0.306629834254144	1696946612
25(OH)D	oar3_OAR14_8919779	14	8919779	G	A	-1.54460068808695	0.829500468818712	3.46736192827255	0.0625910577279672	0.187683968836537	0.182206412463501	0.306629834254144	1696947334
25(OH)D	oar3_OAR19_25362484	19	25362484	G	A	-1.54027833870674	0.827179792152688	3.46735719501322	0.0625912368476718	0.18768427007194	0.182208790268121	0.329633740288568	2069309234
25(OH)D	oar3_OAR2_203832607	2	203832607	A	G	-1.45168486549716	0.779609593757338	3.46729144923275	0.0625937249074354	0.187688454341303	0.182211168072742	0.510497237569061	479457926
25(OH)D	oar3_OAR3_63900239	3	63900239	G	A	-1.79416504644877	0.963559490394459	3.46711076666594	0.0626005631365374	0.187699954110156	0.182213545877362	0.210876803551609	588477946
25(OH)D	oar3_OAR24_17688572	24	17688572	G	A	2.07084003091009	1.11219043483985	3.4668479276921	0.0626105121313041	0.187716684290294	0.182215923681983	0.157284768211921	2336150587
25(OH)D	oar3_OAR24_17742594	24	17742594	A	G	2.07084003091009	1.11219043483985	3.4668479276921	0.0626105121313041	0.187716684290294	0.182218301486603	0.157284768211921	2336204609
25(OH)D	oar3_OAR24_17826435	24	17826435	C	A	2.07084003091009	1.11219043483985	3.4668479276921	0.0626105121313041	0.187716684290294	0.182220679291224	0.157284768211921	2336288450
25(OH)D	oar3_OAR17_28878781	17	28878781	G	A	1.71471192584967	0.920927255990449	3.46682311444064	0.0626114514508406	0.18771826378863	0.182223057095845	0.213968957871397	1932148819
25(OH)D	oar3_OAR5_77263288	5	77263288	G	A	-1.43517611226094	0.770797662807788	3.46680661096735	0.0626120762073843	0.187719314332978	0.182225434900465	0.431491712707182	945278639
25(OH)D	oar3_OAR5_77268831	5	77268831	G	A	-1.43517611226094	0.770797662807788	3.46680661096735	0.0626120762073843	0.187719314332978	0.182227812705086	0.431491712707182	945284182
25(OH)D	oar3_OAR5_77280304	5	77280304	C	A	-1.43517611226094	0.770797662807788	3.46680661096735	0.0626120762073843	0.187719314332978	0.182230190509706	0.431491712707182	945295655
25(OH)D	oar3_OAR5_77280409	5	77280409	A	C	-1.43517611226094	0.770797662807788	3.46680661096735	0.0626120762073843	0.187719314332978	0.182232568314327	0.431491712707182	945295760
25(OH)D	oar3_OAR5_77293600	5	77293600	A	G	-1.43517611226094	0.770797662807788	3.46680661096735	0.0626120762073843	0.187719314332978	0.182234946118947	0.431491712707182	945308951
25(OH)D	oar3_OAR5_77299653	5	77299653	G	A	-1.43517611226094	0.770797662807788	3.46680661096735	0.0626120762073843	0.187719314332978	0.182237323923568	0.431491712707182	945315004
25(OH)D	oar3_OAR5_77302108	5	77302108	G	A	-1.43517611226094	0.770797662807788	3.46680661096735	0.0626120762073843	0.187719314332978	0.182239701728188	0.431491712707182	945317459
25(OH)D	oar3_OAR5_77308118	5	77308118	A	C	-1.43517611226094	0.770797662807788	3.46680661096735	0.0626120762073843	0.187719314332978	0.182242079532809	0.431491712707182	945323469
25(OH)D	oar3_OAR5_77309066	5	77309066	A	G	-1.43517611226094	0.770797662807788	3.46680661096735	0.0626120762073843	0.187719314332978	0.18224445733743	0.431491712707182	945324417
25(OH)D	oar3_OAR5_77309224	5	77309224	C	A	-1.43517611226094	0.770797662807788	3.46680661096735	0.0626120762073843	0.187719314332978	0.18224683514205	0.431491712707182	945324575
25(OH)D	oar3_OAR5_77328388	5	77328388	A	G	-1.43517611226094	0.770797662807788	3.46680661096735	0.0626120762073843	0.187719314332978	0.182249212946671	0.431491712707182	945343739
25(OH)D	oar3_OAR5_77347881	5	77347881	G	A	-1.43517611226094	0.770797662807788	3.46680661096735	0.0626120762073843	0.187719314332978	0.182251590751291	0.431491712707182	945363232
25(OH)D	oar3_OAR5_77365135	5	77365135	A	G	-1.43517611226094	0.770797662807788	3.46680661096735	0.0626120762073843	0.187719314332978	0.182253968555912	0.431491712707182	945380486
25(OH)D	oar3_OAR7_9127217	7	9127217	A	G	-1.64250469040526	0.882151102286396	3.46678791993662	0.0626127837842634	0.187720504136643	0.182256346360532	0.266370699223085	1101200630
25(OH)D	oar3_OAR1_205782536	1	205782536	A	G	1.46228345435216	0.785360526533002	3.46676971267489	0.0626134730555368	0.187721663153753	0.182258724165153	0.420265780730897	205844444
25(OH)D	oar3_OAR1_205785648	1	205785648	A	G	1.46228345435216	0.785360526533002	3.46676971267489	0.0626134730555368	0.187721663153753	0.182261101969773	0.420265780730897	205847556
25(OH)D	oar3_OAR1_205787923	1	205787923	G	A	1.46228345435216	0.785360526533002	3.46676971267489	0.0626134730555368	0.187721663153753	0.182263479774394	0.420265780730897	205849831
25(OH)D	oar3_OAR20_3089556	20	3089556	A	G	-1.73260513207699	0.930547267498766	3.46674834250336	0.0626142820752215	0.187723023522389	0.182265857579014	0.241721854304636	2107357066
25(OH)D	OAR14_4424829.1	14	4496350	A	G	1.50555891845788	0.808609352826857	3.46671381407112	0.0626155892563212	0.18772522153536	0.182268235383635	0.329658213891951	1692523905
25(OH)D	oar3_OAR18_13012984	18	13012984	G	A	-1.74498447023763	0.937202957432122	3.46669657752372	0.0626162418102659	0.187726318791712	0.182270613188256	0.230132450331126	1988451186
25(OH)D	oar3_OAR18_13021633	18	13021633	A	C	-1.74498447023763	0.937202957432122	3.46669657752372	0.0626162418102659	0.187726318791712	0.182272990992876	0.230132450331126	1988459835
25(OH)D	s34571.1	16	69853299	A	G	-1.56016374191273	0.837942812424671	3.46666280852464	0.0626175202829852	0.187728468504222	0.182275368797497	0.275082690187431	1901424761
25(OH)D	OAR17_5388531.1	17	4867509	A	G	-1.40921694123807	0.756878576602467	3.46659643102029	0.062620033373938	0.187732694136437	0.182277746602117	0.496692392502756	1908137547
25(OH)D	oar3_OAR2_177646808	2	177646808	A	C	-1.62865595955396	0.874738857097469	3.46658511393587	0.0626204618560648	0.187733414599942	0.182280124406738	0.269570011025358	453272127
25(OH)D	oar3_OAR2_77862470	2	77862470	A	G	1.83892035987728	0.987698058159116	3.46639015435813	0.0626278438143808	0.18774582654026	0.182282502211358	0.185123042505593	353487789
25(OH)D	oar3_OAR2_77873250	2	77873250	A	G	1.83892035987728	0.987698058159116	3.46639015435813	0.0626278438143808	0.18774582654026	0.182284880015979	0.185123042505593	353498569
25(OH)D	oar3_OAR2_77884427	2	77884427	A	G	1.83892035987728	0.987698058159116	3.46639015435813	0.0626278438143808	0.18774582654026	0.182287257820599	0.185123042505593	353509746
25(OH)D	oar3_OAR4_27096092	4	27096092	G	A	2.26734779270105	1.21781072130889	3.4663842171318	0.0626280686363367	0.187746204543845	0.18228963562522	0.108048511576626	775903864
25(OH)D	oar3_OAR4_27097016	4	27097016	A	G	2.26734779270105	1.21781072130889	3.4663842171318	0.0626280686363367	0.187746204543845	0.182292013429841	0.108048511576626	775904788
25(OH)D	oar3_OAR4_27172149	4	27172149	A	G	2.26734779270105	1.21781072130889	3.4663842171318	0.0626280686363367	0.187746204543845	0.182294391234461	0.108048511576626	775979921
25(OH)D	oar3_OAR3_128004814	3	128004814	A	G	-1.6080082681279	0.863674564001861	3.46638100459798	0.0626281902840935	0.187746409075628	0.182296769039082	0.290449438202247	652582521
25(OH)D	oar3_OAR16_19526821	16	19526821	A	C	-2.31129706402736	1.24144898449136	3.46620129444395	0.0626349956989357	0.18775785106094	0.182299146843702	0.113561190738699	1851098283
25(OH)D	oar3_OAR20_28036680	20	28036680	A	G	1.47230360358615	0.790821909198103	3.46607028282022	0.0626399574535885	0.18776619296555	0.182301524648323	0.491179713340684	2132304190
25(OH)D	OAR3_212339443.1	3	197159158	G	A	2.86289903995183	1.53775677139737	3.46606553283429	0.0626401373559121	0.187766495419558	0.182303902452943	0.0738699007717751	721736865
25(OH)D	oar3_OAR3_197159581	3	197159581	G	A	2.86289903995183	1.53775677139737	3.46606553283429	0.0626401373559121	0.187766495419558	0.182306280257564	0.0738699007717751	721737288
25(OH)D	OAR3_212476314_X.1	3	197308620	G	A	2.86289903995183	1.53775677139737	3.46606553283429	0.0626401373559121	0.187766495419558	0.182308658062184	0.0738699007717751	721886327
25(OH)D	oar3_OAR25_41489943	25	41489943	G	A	-1.69292797852886	0.909337689653164	3.46598422200306	0.0626432170309273	0.187771672951603	0.182311035866805	0.252212389380531	2401949920
25(OH)D	oar3_OAR3_30379264	3	30379264	A	G	3.12343221860442	1.67773449734833	3.46591336312394	0.0626459009663084	0.187776185082708	0.182313413671425	0.0564971751412429	554956971
25(OH)D	oar3_OAR2_151588325	2	151588325	A	G	1.51917129781378	0.816015213831794	3.46590760820787	0.0626461189517502	0.187776551548119	0.182315791476046	0.380555555555556	427213644
25(OH)D	oar3_OAR25_29118927	25	29118927	A	C	-2.02707961335619	1.0888863941708	3.46558431446869	0.0626583660111628	0.187797139800453	0.182318169280667	0.160970231532525	2389578904
25(OH)D	oar3_OAR25_29133805	25	29133805	G	A	-2.02707961335619	1.0888863941708	3.46558431446869	0.0626583660111628	0.187797139800453	0.182320547085287	0.160970231532525	2389593782
25(OH)D	oar3_OAR25_29134184	25	29134184	A	G	-2.02707961335619	1.0888863941708	3.46558431446869	0.0626583660111628	0.187797139800453	0.182322924889908	0.160970231532525	2389594161
25(OH)D	oar3_OAR25_29146039	25	29146039	G	A	-2.02707961335619	1.0888863941708	3.46558431446869	0.0626583660111628	0.187797139800453	0.182325302694528	0.160970231532525	2389606016
25(OH)D	s66125.1	3	93671110	A	G	1.87559070546415	1.00753762158644	3.46540182978131	0.0626652800484503	0.187808762096944	0.182327680499149	0.171444321940463	618248817
25(OH)D	oar3_OAR14_56788515	14	56788515	A	G	-1.41300129316576	0.75904314354054	3.46539061875118	0.062665704841994	0.187809476145324	0.182330058303769	0.475027746947836	1744816070
25(OH)D	oar3_OAR1_100456534	1	100456534	A	G	-1.4650407642651	0.787026241276665	3.46514164441664	0.0626751394393423	0.187825334531591	0.18233243610839	0.506718924972004	100518442
25(OH)D	oar3_OAR1_33477132	1	33477132	A	G	-1.57978823888661	0.848698726089825	3.46489957699348	0.0626843137583404	0.187840754476878	0.18233481391301	0.310961968680089	33539040
25(OH)D	oar3_OAR5_69526545	5	69526545	G	A	2.26269333983261	1.21559098814202	3.46478630037782	0.0626886074165519	0.187847970820392	0.182337191717631	0.112154696132597	937541896
25(OH)D	oar3_OAR5_69540999	5	69540999	G	A	2.26269333983261	1.21559098814202	3.46478630037782	0.0626886074165519	0.187847970820392	0.182339569522252	0.112154696132597	937556350
25(OH)D	oar3_OAR8_38282888	8	38282888	A	C	-1.41340557276411	0.759328174639363	3.46477126996991	0.0626891771555177	0.187848928364293	0.182341947326872	0.477949283351709	1230433167
25(OH)D	OAR8_41227686.1	8	38283217	A	G	-1.41340557276411	0.759328174639363	3.46477126996991	0.0626891771555177	0.187848928364293	0.182344325131493	0.477949283351709	1230433496
25(OH)D	oar3_OAR8_38296128	8	38296128	A	C	-1.41340557276411	0.759328174639363	3.46477126996991	0.0626891771555177	0.187848928364293	0.182346702936113	0.477949283351709	1230446407
25(OH)D	oar3_OAR8_38301557	8	38301557	A	G	-1.41340557276411	0.759328174639363	3.46477126996991	0.0626891771555177	0.187848928364293	0.182349080740734	0.477949283351709	1230451836
25(OH)D	s29590.1	8	38304991	G	A	-1.41340557276411	0.759328174639363	3.46477126996991	0.0626891771555177	0.187848928364293	0.182351458545354	0.477949283351709	1230455270
25(OH)D	oar3_OAR10_84865814	10	84865814	G	A	-1.85867852145187	0.998553704223609	3.46470056232421	0.062691857456276	0.187853433020496	0.182353836349975	0.180110497237569	1462281338
25(OH)D	oar3_OAR10_84865838	10	84865838	G	A	-1.85867852145187	0.998553704223609	3.46470056232421	0.062691857456276	0.187853433020496	0.182356214154595	0.180110497237569	1462281362
25(OH)D	oar3_OAR10_84869680	10	84869680	C	A	-1.85867852145187	0.998553704223609	3.46470056232421	0.062691857456276	0.187853433020496	0.182358591959216	0.180110497237569	1462285204
25(OH)D	oar3_OAR10_84871920	10	84871920	A	G	-1.85867852145187	0.998553704223609	3.46470056232421	0.062691857456276	0.187853433020496	0.182360969763836	0.180110497237569	1462287444
25(OH)D	oar3_OAR10_84885801	10	84885801	G	A	-1.85867852145187	0.998553704223609	3.46470056232421	0.062691857456276	0.187853433020496	0.182363347568457	0.180110497237569	1462301325
25(OH)D	oar3_OAR10_84889921	10	84889921	A	C	-1.85867852145187	0.998553704223609	3.46470056232421	0.062691857456276	0.187853433020496	0.182365725373078	0.180110497237569	1462305445
25(OH)D	oar3_OAR10_84890737	10	84890737	G	A	-1.85867852145187	0.998553704223609	3.46470056232421	0.062691857456276	0.187853433020496	0.182368103177698	0.180110497237569	1462306261
25(OH)D	oar3_OAR9_34582624	9	34582624	G	A	3.06296553144851	1.64556566681418	3.46460544735877	0.0626954631530958	0.187859492821145	0.182370480982319	0.0584343991179713	1317305303
25(OH)D	oar3_OAR11_16600379	11	16600379	A	G	-1.45887669985193	0.783788832047824	3.46448778195588	0.0626999240163371	0.187866989631104	0.182372858786939	0.436807095343681	1480276962
25(OH)D	oar3_OAR16_36057430	16	36057430	G	A	-3.20104885269278	1.71980442557562	3.46438763579638	0.0627037209664983	0.187873370512598	0.18237523659156	0.0645695364238411	1867628892
25(OH)D	oar3_OAR16_36074214	16	36074214	A	G	-3.20104885269278	1.71980442557562	3.46438763579638	0.0627037209664983	0.187873370512598	0.18237761439618	0.0645695364238411	1867645676
25(OH)D	oar3_OAR16_36140991	16	36140991	A	G	-3.20104885269278	1.71980442557562	3.46438763579638	0.0627037209664983	0.187873370512598	0.182379992200801	0.0645695364238411	1867712453
25(OH)D	oar3_OAR16_36141003	16	36141003	G	A	-3.20104885269278	1.71980442557562	3.46438763579638	0.0627037209664983	0.187873370512598	0.182382370005421	0.0645695364238411	1867712465
25(OH)D	oar3_OAR16_36331264	16	36331264	A	G	-3.20104885269278	1.71980442557562	3.46438763579638	0.0627037209664983	0.187873370512598	0.182384747810042	0.0645695364238411	1867902726
25(OH)D	oar3_OAR7_55046735	7	55046735	A	G	-1.7104680760114	0.918978135760321	3.46433266123747	0.0627058053808485	0.187876873361673	0.182387125614663	0.234113712374582	1147120148
25(OH)D	oar3_OAR10_64375472	10	64375472	C	A	3.1210682595348	1.67685021611296	3.46431992530734	0.0627062882866715	0.187877684875907	0.182389503419283	0.0480132450331126	1441790996
25(OH)D	oar3_OAR3_29402475	3	29402475	G	A	3.11075125305702	1.67132082885322	3.46426350152121	0.0627084277442299	0.18788128016341	0.182391881223904	0.0568693693693694	553980182
25(OH)D	oar3_OAR3_29496179	3	29496179	G	A	3.11075125305702	1.67132082885322	3.46426350152121	0.0627084277442299	0.18788128016341	0.182394259028524	0.0568693693693694	554073886
25(OH)D	oar3_OAR3_29501807	3	29501807	A	G	3.11075125305702	1.67132082885322	3.46426350152121	0.0627084277442299	0.18788128016341	0.182396636833145	0.0568693693693694	554079514
25(OH)D	oar3_OAR3_29501859	3	29501859	A	G	3.11075125305702	1.67132082885322	3.46426350152121	0.0627084277442299	0.18788128016341	0.182399014637765	0.0568693693693694	554079566
25(OH)D	oar3_OAR3_29546248	3	29546248	A	C	3.11075125305702	1.67132082885322	3.46426350152121	0.0627084277442299	0.18788128016341	0.182401392442386	0.0568693693693694	554123955
25(OH)D	oar3_OAR2_67402899	2	67402899	G	A	-5.43729346891404	2.92141293268924	3.46401411450849	0.0627178848462051	0.187897171902975	0.182403770247006	0.0165745856353591	343028218
25(OH)D	s35858.1	26	37462095	A	G	-1.65437311824085	0.888884128457072	3.46398997077059	0.062718800490972	0.187898710502356	0.182406148051627	0.264057331863286	2443246378
25(OH)D	oar3_OAR26_37464531	26	37464531	A	G	-1.65437311824085	0.888884128457072	3.46398997077059	0.062718800490972	0.187898710502356	0.182408525856247	0.264057331863286	2443248814
25(OH)D	oar3_OAR18_17655409	18	17655409	A	G	-1.51450845350028	0.813736722344657	3.46398157191145	0.0627191190187857	0.187899245736896	0.182410903660868	0.317777777777778	1993093611
25(OH)D	oar3_OAR7_3070682	7	3070682	C	A	2.77686688166064	1.49207262903928	3.46361964752171	0.062732846685603	0.187922311797046	0.182413281465489	0.0711135611907387	1095144095
25(OH)D	oar3_OAR23_10049905	23	10049905	A	C	-2.16810245630218	1.16498584316109	3.46352484385556	0.0627364430849968	0.18792835434132	0.182415659270109	0.12954796030871	2266271814
25(OH)D	oar3_OAR7_70430281	7	70430281	G	A	1.77049377507854	0.951345069181029	3.46347984866364	0.0627381500650754	0.187931222299393	0.18241803707473	0.205849889624724	1162503694
25(OH)D	oar3_OAR21_36331115	21	36331115	A	G	2.60618521748575	1.40039928026737	3.46343304610252	0.0627399256637323	0.187934205511792	0.18242041487935	0.0806629834254144	2191715055
25(OH)D	oar3_OAR10_79311943	10	79311943	G	A	1.45424644555255	0.78142731462289	3.46336964568367	0.062742331038415	0.187938246765607	0.182422792683971	0.376659292035398	1456727467
25(OH)D	oar3_OAR10_61716111	10	61716111	G	A	1.54959907908414	0.832670496785626	3.46331780204307	0.0627442980287465	0.187941551445273	0.182425170488591	0.317275747508306	1439131635
25(OH)D	oar3_OAR18_67397755	18	67397755	G	A	1.48374186240441	0.797282703769649	3.46331516777359	0.0627443979768496	0.18794171936385	0.182427548293212	0.392497200447928	2042835957
25(OH)D	oar3_OAR18_67401043	18	67401043	G	A	1.48374186240441	0.797282703769649	3.46331516777359	0.0627443979768496	0.18794171936385	0.182429926097832	0.392497200447928	2042839245
25(OH)D	oar3_OAR14_11466384	14	11466384	C	A	1.53421078169623	0.824411883037765	3.46323191297411	0.0627475568752192	0.187947026438366	0.182432303902453	0.346452328159645	1699493939
25(OH)D	oar3_OAR22_13179837	22	13179837	A	G	2.78006797684746	1.49389075012939	3.46316476314056	0.062750104833778	0.18795130702939	0.182434681707074	0.0590507726269316	2218603304
25(OH)D	oar3_OAR22_13190343	22	13190343	A	G	2.78006797684746	1.49389075012939	3.46316476314056	0.062750104833778	0.18795130702939	0.182437059511694	0.0590507726269316	2218613810
25(OH)D	oar3_OAR3_78548045	3	78548045	A	G	-1.87232170529093	1.00612152977109	3.46306034243386	0.0627540672314042	0.187957963746913	0.182439437316315	0.181970884658455	603125752
25(OH)D	OAR8_6430836.1	8	6153266	G	A	1.46252467679523	0.785964299364922	3.46258757110466	0.06277201057296	0.187988105888048	0.182441815120935	0.447078280044101	1198303545
25(OH)D	oar3_OAR20_40567986	20	40567986	A	G	1.66737415884818	0.896056992589401	3.46254053555131	0.0627737960373158	0.187991105007578	0.182444192925556	0.267108167770419	2144835496
25(OH)D	oar3_OAR20_40568843	20	40568843	G	A	1.66737415884818	0.896056992589401	3.46254053555131	0.0627737960373158	0.187991105007578	0.182446570730176	0.267108167770419	2144836353
25(OH)D	oar3_OAR20_40579287	20	40579287	G	A	1.66737415884818	0.896056992589401	3.46254053555131	0.0627737960373158	0.187991105007578	0.182448948534797	0.267108167770419	2144846797
25(OH)D	oar3_OAR5_4519683	5	4519683	A	G	-3.06597909403787	1.64769429620666	3.46246268567177	0.0627767513289692	0.187996069057788	0.182451326339417	0.0568432671081678	872535034
25(OH)D	oar3_OAR5_4539946	5	4539946	G	A	-3.06597909403787	1.64769429620666	3.46246268567177	0.0627767513289692	0.187996069057788	0.182453704144038	0.0568432671081678	872555297
25(OH)D	oar3_OAR5_4556511	5	4556511	C	A	-3.06597909403787	1.64769429620666	3.46246268567177	0.0627767513289692	0.187996069057788	0.182456081948658	0.0568432671081678	872571862
25(OH)D	oar3_OAR10_77657173	10	77657173	G	A	-2.12872240896126	1.14400236748523	3.46245563577625	0.0627770189603061	0.187996518597619	0.182458459753279	0.139933628318584	1455072697
25(OH)D	oar3_OAR10_77657777	10	77657777	G	A	-2.12872240896126	1.14400236748523	3.46245563577625	0.0627770189603061	0.187996518597619	0.1824608375579	0.139933628318584	1455073301
25(OH)D	oar3_OAR22_38645646	22	38645646	G	A	-4.3565835232442	2.34131421029046	3.46236371038497	0.0627805087850631	0.18800238037698	0.18246321536252	0.0270121278941566	2244069113
25(OH)D	oar3_OAR22_38647064	22	38647064	G	A	-4.3565835232442	2.34131421029046	3.46236371038497	0.0627805087850631	0.18800238037698	0.182465593167141	0.0270121278941566	2244070531
25(OH)D	oar3_OAR22_38664845	22	38664845	G	A	-4.3565835232442	2.34131421029046	3.46236371038497	0.0627805087850631	0.18800238037698	0.182467970971761	0.0270121278941566	2244088312
25(OH)D	oar3_OAR14_6702278	14	6702278	G	A	-2.43656202862024	1.30949580991371	3.4621566762423	0.0627883693170392	0.188015583041139	0.182470348776382	0.104097452934662	1694729833
25(OH)D	oar3_OAR11_41862466	11	41862466	G	A	1.62852269903869	0.875238417449878	3.462062375635	0.0627919500062087	0.18802159699263	0.182472726581002	0.247787610619469	1505539049
25(OH)D	oar3_OAR11_41863385	11	41863385	A	G	1.62852269903869	0.875238417449878	3.462062375635	0.0627919500062087	0.18802159699263	0.182475104385623	0.247787610619469	1505539968
25(OH)D	oar3_OAR17_16907343	17	16907343	A	G	2.95346469572141	1.58732029536638	3.46205871836298	0.0627920888808993	0.188021830236958	0.182477482190243	0.0618101545253863	1920177381
25(OH)D	oar3_OAR5_101445427	5	101445427	A	G	2.40161619783337	1.29073305975596	3.46205800801551	0.0627921158543981	0.188021875539757	0.182479859994864	0.0938189845474614	969460778
25(OH)D	oar3_OAR5_101468389	5	101468389	C	A	2.40161619783337	1.29073305975596	3.46205800801551	0.0627921158543981	0.188021875539757	0.182482237799485	0.0938189845474614	969483740
25(OH)D	oar3_OAR2_55732280	2	55732280	G	A	-1.75461065550031	0.943004660895563	3.46205406956901	0.0627922654063389	0.188022126716573	0.182484615604105	0.205071664829107	331357599
25(OH)D	oar3_OAR2_55743009	2	55743009	G	A	-1.75461065550031	0.943004660895563	3.46205406956901	0.0627922654063389	0.188022126716573	0.182486993408726	0.205071664829107	331368328
25(OH)D	oar3_OAR10_24203068	10	24203068	G	A	1.94181189007358	1.04361703345994	3.46203930642272	0.0627928260005939	0.188023068248662	0.182489371213346	0.173961840628507	1401618592
25(OH)D	oar3_OAR10_24210869	10	24210869	A	G	1.94181189007358	1.04361703345994	3.46203930642272	0.0627928260005939	0.188023068248662	0.182491749017967	0.173961840628507	1401626393
25(OH)D	oar3_OAR11_20610310	11	20610310	A	G	1.51522999508888	0.814353058815377	3.46203659234336	0.0627929290616777	0.188023241341956	0.182494126822587	0.319690265486726	1484286893
25(OH)D	oar3_OAR2_168701970	2	168701970	G	A	-6.97891897446273	3.7508008535924	3.46200985663782	0.062793944299843	0.188024946449887	0.182496504627208	0.0116796440489433	444327289
25(OH)D	oar3_OAR6_3666014	6	3666014	T	A	1.46607813790697	0.787944145954743	3.46197054643003	0.0627954370628622	0.188027453547397	0.182498882431828	0.467439293598234	978737230
25(OH)D	oar3_OAR11_28122677	11	28122677	G	A	1.48132394800047	0.796146010711769	3.46190097710727	0.062798078976033	0.188031890583821	0.182501260236449	0.381165919282511	1491799260
25(OH)D	OAR2_128764057.1	2	120412667	A	G	2.60220846453883	1.39859736307772	3.46177438645665	0.0628028865928565	0.188039964675264	0.182503638041069	0.0843439911797133	396037986
25(OH)D	oar3_OAR19_22515227	19	22515227	G	A	-1.55968851229485	0.838283887064674	3.46173253503546	0.0628044760982128	0.188042634093849	0.18250601584569	0.324249165739711	2066461977
25(OH)D	oar3_OAR25_28451724	25	28451724	G	A	-2.70368631275107	1.4531517361817	3.46170993642823	0.0628053344048651	0.188044075524218	0.182508393650311	0.07560706401766	2388911701
25(OH)D	oar3_OAR25_28463959	25	28463959	A	G	-2.70368631275107	1.4531517361817	3.46170993642823	0.0628053344048651	0.188044075524218	0.182510771454931	0.07560706401766	2388923936
25(OH)D	oar3_OAR22_30891641	22	30891641	G	A	-3.36761592808978	1.81000218094381	3.46167995759801	0.0628064730354483	0.188045987714835	0.182513149259552	0.04490022172949	2236315108
25(OH)D	OAR2_16072103.1	2	16622194	G	A	-1.89858909745419	1.02044771851207	3.46162841544605	0.0628084307173093	0.188049275368304	0.182515527064172	0.181918412348401	292247513
25(OH)D	oar3_OAR11_39375245	11	39375245	G	A	-1.76804930512565	0.950288729988417	3.46160561220691	0.0628092968541583	0.18805072991076	0.182517904868793	0.205555555555556	1503051828
25(OH)D	oar3_OAR11_39398544	11	39398544	G	A	-1.76804930512565	0.950288729988417	3.46160561220691	0.0628092968541583	0.18805072991076	0.182520282673413	0.205555555555556	1503075127
25(OH)D	s68264.1	9	83583396	A	G	1.50736202741477	0.810184260407838	3.46152551799821	0.0628123391783308	0.188055838956554	0.182522660478034	0.368798235942668	1366306075
25(OH)D	oar3_OAR1_98773768	1	98773768	G	A	-2.00711139674435	1.07879278396243	3.46152034330288	0.0628125357410227	0.188056169045343	0.182525038282654	0.141436464088398	98835676
25(OH)D	oar3_OAR1_98774318	1	98774318	G	A	-2.00711139674435	1.07879278396243	3.46152034330288	0.0628125357410227	0.188056169045343	0.182527416087275	0.141436464088398	98836226
25(OH)D	oar3_OAR24_33516349	24	33516349	A	G	-2.19031600900857	1.17729083923296	3.46135406136402	0.0628188523701568	0.188066776367663	0.182529793891896	0.125827814569536	2351978364
25(OH)D	oar3_OAR24_33519920	24	33519920	C	A	-2.19031600900857	1.17729083923296	3.46135406136402	0.0628188523701568	0.188066776367663	0.182532171696516	0.125827814569536	2351981935
25(OH)D	oar3_OAR24_33521273	24	33521273	G	A	-2.19031600900857	1.17729083923296	3.46135406136402	0.0628188523701568	0.188066776367663	0.182534549501137	0.125827814569536	2351983288
25(OH)D	oar3_OAR4_4602065	4	4602065	C	A	3.7877721419423	2.03592478809045	3.46133975948439	0.0628193956939056	0.188067688734064	0.182536927305757	0.0403314917127072	753409837
25(OH)D	oar3_OAR4_66470810	4	66470810	A	C	3.55596106399165	1.91134238015637	3.46128224807847	0.0628215805840433	0.188071357637701	0.182539305110378	0.0402425578831312	815278582
25(OH)D	oar3_OAR4_66470839	4	66470839	A	G	3.55596106399165	1.91134238015637	3.46128224807847	0.0628215805840433	0.188071357637701	0.182541682914998	0.0402425578831312	815278611
25(OH)D	oar3_OAR4_66473046	4	66473046	G	C	3.55596106399165	1.91134238015637	3.46128224807847	0.0628215805840433	0.188071357637701	0.182544060719619	0.0402425578831312	815280818
25(OH)D	oar3_OAR4_66484620	4	66484620	G	A	3.55596106399165	1.91134238015637	3.46128224807847	0.0628215805840433	0.188071357637701	0.182546438524239	0.0402425578831312	815292392
25(OH)D	oar3_OAR13_42981287	13	42981287	G	A	2.12783772180473	1.14372712994	3.46124356583877	0.0628230501892869	0.188073825393481	0.18254881632886	0.124586549062845	1647944985
25(OH)D	oar3_OAR13_43013144	13	43013144	A	G	2.12783772180473	1.14372712994	3.46124356583877	0.0628230501892869	0.188073825393481	0.18255119413348	0.124586549062845	1647976842
25(OH)D	oar3_OAR15_63674166	15	63674166	G	A	1.65106625518797	0.887461616649497	3.46122510769809	0.0628237514589139	0.188075002954487	0.182553571938101	0.247234513274336	1814358464
25(OH)D	oar3_OAR15_63676931	15	63676931	C	G	1.65106625518797	0.887461616649497	3.46122510769809	0.0628237514589139	0.188075002954487	0.182555949742722	0.247234513274336	1814361229
25(OH)D	oar3_OAR22_28621473	22	28621473	G	A	-1.43080001829499	0.769069456565594	3.46120041006736	0.0628246897949817	0.188076578585269	0.182558327547342	0.460176991150442	2234044940
25(OH)D	oar3_OAR22_28622783	22	28622783	G	A	-1.43080001829499	0.769069456565594	3.46120041006736	0.0628246897949817	0.188076578585269	0.182560705351963	0.460176991150442	2234046250
25(OH)D	oar3_OAR11_19853195	11	19853195	A	G	1.6399280238141	0.88149604377641	3.46105770117221	0.0628301120206454	0.188085683262564	0.182563083156583	0.235911602209945	1483529778
25(OH)D	oar3_OAR8_7126157	8	7126157	G	A	-1.48396456484077	0.797683011262558	3.46087868325588	0.0628369145130577	0.188097105142482	0.182565460961204	0.402101769911504	1199276436
25(OH)D	oar3_OAR25_38751010	25	38751010	A	G	-1.48290695866282	0.797123732623746	3.46079860713827	0.0628399575753011	0.188102214500212	0.182567838765824	0.384402654867257	2399210987
25(OH)D	oar3_OAR25_38754118	25	38754118	A	G	-1.48290695866282	0.797123732623746	3.46079860713827	0.0628399575753011	0.188102214500212	0.182570216570445	0.384402654867257	2399214095
25(OH)D	oar3_OAR6_116029246	6	116029246	A	G	-1.85057647325039	0.994771361009403	3.46072847129082	0.0628426230152185	0.188106689739147	0.182572594375065	0.186534216335541	1091100462
25(OH)D	oar3_OAR10_23311778	10	23311778	A	G	-2.15974829354018	1.16101695542763	3.46042271904065	0.062854244218968	0.188126200673302	0.182574972179686	0.13	1400727302
25(OH)D	s67333.1	3	63603443	G	A	-1.48257946017136	0.796994085405713	3.4603956803798	0.0628552720298345	0.188127926201688	0.182577349984307	0.431642778390298	588181150
25(OH)D	oar3_OAR1_48957344	1	48957344	A	G	1.52470301854071	0.819638722453037	3.46039427425567	0.0628553254808136	0.188128015936928	0.182579727788927	0.341436464088398	49019252
25(OH)D	oar3_OAR1_48959820	1	48959820	C	A	1.52470301854071	0.819638722453037	3.46039427425567	0.0628553254808136	0.188128015936928	0.182582105593548	0.341436464088398	49021728
25(OH)D	oar3_OAR1_48992191	1	48992191	A	G	1.52470301854071	0.819638722453037	3.46039427425567	0.0628553254808136	0.188128015936928	0.182584483398168	0.341436464088398	49054099
25(OH)D	OAR9_49871694.1	9	47532962	A	G	-1.66856835797319	0.896993919538027	3.4602622029438	0.0628603461219429	0.188136444611816	0.182586861202789	0.240618101545254	1330255641
25(OH)D	oar3_OAR4_22244644	4	22244644	G	A	-2.24344493378812	1.20604243605009	3.46023543813899	0.0628613636279853	0.188138152771659	0.182589239007409	0.105875831485588	771052416
25(OH)D	oar3_OAR16_11751992	16	11751992	G	A	1.45725944141021	0.783409965201636	3.46015514773583	0.0628644160989251	0.188143277103471	0.18259161681203	0.465419501133787	1843323454
25(OH)D	oar3_OAR2_231915507	2	231915507	G	A	-2.76930315756991	1.48878187529185	3.46002196496724	0.0628694797738133	0.188151777514859	0.18259399461665	0.0719063545150502	507540826
25(OH)D	oar3_OAR2_231915594	2	231915594	G	A	-2.76930315756991	1.48878187529185	3.46002196496724	0.0628694797738133	0.188151777514859	0.182596372421271	0.0719063545150502	507540913
25(OH)D	oar3_OAR2_231919325	2	231919325	G	A	-2.76930315756991	1.48878187529185	3.46002196496724	0.0628694797738133	0.188151777514859	0.182598750225891	0.0719063545150502	507544644
25(OH)D	oar3_OAR7_78606489	7	78606489	C	A	-1.4140614360362	0.760204305667243	3.45999847051845	0.0628703730895055	0.188153277098168	0.182601128030512	0.424141749723145	1170679902
25(OH)D	oar3_OAR13_39253696	13	39253696	G	A	-1.44865425528144	0.778809334193624	3.45992908001683	0.0628730115629611	0.188157706176156	0.182603505835133	0.385209713024283	1644217394
25(OH)D	oar3_OAR9_58279402	9	58279402	G	A	4.46458019991444	2.40019881387888	3.45992611012515	0.0628731244914299	0.188157895742011	0.182605883639753	0.0270121278941566	1341002081
25(OH)D	oar3_OAR9_58279507	9	58279507	A	G	4.46458019991444	2.40019881387888	3.45992611012515	0.0628731244914299	0.188157895742011	0.182608261444374	0.0270121278941566	1341002186
25(OH)D	OAR1_291389181.1	1	268996241	A	G	1.61912126457796	0.87046508104189	3.45984023837344	0.0628763898102045	0.188163376964648	0.182610639248994	0.251655629139073	269058149
25(OH)D	oar3_OAR1_255539793	1	255539793	A	G	-1.45718473139057	0.783411254827466	3.45978897914924	0.0628783390554529	0.188166648946648	0.182613017053615	0.435354691075515	255601701
25(OH)D	oar3_OAR12_2238488	12	2238488	G	A	-1.63212371280175	0.877464098757678	3.45977165530406	0.0628789978475001	0.188167754778386	0.182615394858235	0.248062015503876	1528144562
25(OH)D	oar3_OAR12_2247562	12	2247562	C	A	-1.63212371280175	0.877464098757678	3.45977165530406	0.0628789978475001	0.188167754778386	0.182617772662856	0.248062015503876	1528153636
25(OH)D	oar3_OAR10_65324050	10	65324050	A	G	1.41505266545818	0.760773795492333	3.45966555164021	0.0628830329234071	0.188174527850803	0.182620150467476	0.424057649667406	1442739574
25(OH)D	oar3_OAR10_65329981	10	65329981	G	A	1.41505266545818	0.760773795492333	3.45966555164021	0.0628830329234071	0.188174527850803	0.182622528272097	0.424057649667406	1442745505
25(OH)D	oar3_OAR10_65333119	10	65333119	C	A	1.41505266545818	0.760773795492333	3.45966555164021	0.0628830329234071	0.188174527850803	0.182624906076718	0.424057649667406	1442748643
25(OH)D	oar3_OAR20_22570728	20	22570728	A	G	-1.43733443044468	0.772786729164795	3.45936468010707	0.0628944764369236	0.188193735372348	0.182627283881338	0.428176795580111	2126838238
25(OH)D	oar3_OAR6_64179994	6	64179994	A	G	1.56924408770622	0.8437227869307	3.45924598156326	0.0628989916931566	0.188201313668842	0.182629661685959	0.275938189845475	1039251210
25(OH)D	oar3_OAR6_64242230	6	64242230	G	A	1.56924408770622	0.8437227869307	3.45924598156326	0.0628989916931566	0.188201313668842	0.182632039490579	0.275938189845475	1039313446
25(OH)D	oar3_OAR6_64243675	6	64243675	A	G	1.56924408770622	0.8437227869307	3.45924598156326	0.0628989916931566	0.188201313668842	0.1826344172952	0.275938189845475	1039314891
25(OH)D	oar3_OAR1_70513650	1	70513650	G	C	1.45389900521091	0.781714394107627	3.45917282862007	0.0629017745807523	0.188205984287977	0.18263679509982	0.414429530201342	70575558
25(OH)D	oar3_OAR2_139601599	2	139601599	G	A	2.45970480466047	1.32251283749189	3.45912444301151	0.0629036153403749	0.188209073653377	0.182639172904441	0.0974387527839644	415226918
25(OH)D	oar3_OAR2_139625785	2	139625785	G	A	2.45970480466047	1.32251283749189	3.45912444301151	0.0629036153403749	0.188209073653377	0.182641550709061	0.0974387527839644	415251104
25(OH)D	oar3_OAR8_14579788	8	14579788	G	A	1.44235207568203	0.775514396118396	3.45909778630588	0.0629046294802306	0.188210775678557	0.182643928513682	0.476190476190476	1206730067
25(OH)D	oar3_OAR12_70798844	12	70798844	G	A	-3.22766359664103	1.73543187313215	3.45908623510898	0.0629050689446403	0.18821151322567	0.182646306318302	0.05	1596704918
25(OH)D	oar3_OAR12_70836630	12	70836630	C	A	-3.22766359664103	1.73543187313215	3.45908623510898	0.0629050689446403	0.18821151322567	0.182648684122923	0.05	1596742704
25(OH)D	oar3_OAR2_21413197	2	21413197	A	C	-1.48250558589342	0.797108662822542	3.45905620557936	0.0629062114311264	0.188213430635171	0.182651061927544	0.431818181818182	297038516
25(OH)D	oar3_OAR6_99986095	6	99986095	G	A	1.44557429544625	0.777254464532234	3.45903043915512	0.0629071917435449	0.188215075860103	0.182653439732164	0.487292817679558	1075057311
25(OH)D	s75644.1	12	67841347	A	G	-3.37643133416393	1.81545895072073	3.45893958764896	0.0629106484205861	0.188220876998943	0.182655817536785	0.0529217199558986	1593747421
25(OH)D	oar3_OAR2_28959514	2	28959514	A	G	2.77287638967875	1.4909862208088	3.45870689753763	0.062919502631954	0.188235735903599	0.182658195341405	0.0689845474613687	304584833
25(OH)D	oar3_OAR2_28959587	2	28959587	A	G	2.77287638967875	1.4909862208088	3.45870689753763	0.062919502631954	0.188235735903599	0.182660573146026	0.0689845474613687	304584906
25(OH)D	oar3_OAR2_28959683	2	28959683	A	C	2.77287638967875	1.4909862208088	3.45870689753763	0.062919502631954	0.188235735903599	0.182662950950646	0.0689845474613687	304585002
25(OH)D	oar3_OAR2_28959743	2	28959743	G	C	2.77287638967875	1.4909862208088	3.45870689753763	0.062919502631954	0.188235735903599	0.182665328755267	0.0689845474613687	304585062
25(OH)D	oar3_OAR8_26940381	8	26940381	G	A	1.75118445310629	0.941624406032688	3.45866399511496	0.0629211352791542	0.18823847567492	0.182667706559887	0.229878721058434	1219090660
25(OH)D	oar3_OAR9_89098031	9	89098031	A	G	-1.89272731762216	1.01775514082252	3.458513626699	0.0629268578899097	0.188248078647622	0.182670084364508	0.180957683741648	1371820710
25(OH)D	oar3_OAR9_89098077	9	89098077	A	G	-1.89272731762216	1.01775514082252	3.458513626699	0.0629268578899097	0.188248078647622	0.182672462169129	0.180957683741648	1371820756
25(OH)D	oar3_OAR24_31830854	24	31830854	G	A	1.94308856152967	1.04483986906509	3.45848358105588	0.0629280014114201	0.188249997519788	0.182674839973749	0.159845132743363	2350292869
25(OH)D	oar3_OAR24_31919154	24	31919154	C	A	1.94308856152967	1.04483986906509	3.45848358105588	0.0629280014114201	0.188249997519788	0.18267721777837	0.159845132743363	2350381169
25(OH)D	oar3_OAR5_5986537	5	5986537	G	A	1.57380136417807	0.846269494712401	3.45845765319254	0.0629289882301801	0.188251653427265	0.18267959558299	0.317425083240844	874001888
25(OH)D	oar3_OAR22_28686596	22	28686596	A	G	-1.60313011554892	0.862061745496864	3.45828513840667	0.0629355545913637	0.188262671678657	0.182681973387611	0.257491675915649	2234110063
25(OH)D	oar3_OAR7_29772861	7	29772861	A	G	1.59904232016454	0.859865641022544	3.45826862666042	0.0629361831096352	0.188263726297599	0.182684351192231	0.2718715393134	1121846274
25(OH)D	oar3_OAR4_50112876	4	50112876	G	A	-1.92835819167051	1.03697550507054	3.45810693234503	0.0629423383440482	0.188274054211148	0.182686728996852	0.166666666666667	798920648
25(OH)D	oar3_OAR20_45995809	20	45995809	G	A	2.2393038010044	1.20419377428825	3.45806601224102	0.0629438961556492	0.188276668008685	0.182689106801472	0.119205298013245	2150263319
25(OH)D	oar3_OAR20_45996408	20	45996408	A	C	2.2393038010044	1.20419377428825	3.45806601224102	0.0629438961556492	0.188276668008685	0.182691484606093	0.119205298013245	2150263918
25(OH)D	oar3_OAR5_15059478	5	15059478	A	G	2.77704481562397	1.49336685094483	3.45806190132109	0.062944052658959	0.188276930598631	0.182693862410713	0.0668508287292818	883074829
25(OH)D	DU213616_481.1	11	30057949	C	A	1.57768619752115	0.84842953852618	3.45787819951896	0.0629510466361785	0.188288665206952	0.182696240215334	0.312568908489526	1493734532
25(OH)D	oar3_OAR5_45760869	5	45760869	G	A	-4.25698266335381	2.28927129331325	3.45787458964041	0.0629511840813874	0.188288895809358	0.182698618019955	0.0283333333333333	913776220
25(OH)D	oar3_OAR1_193510659	1	193510659	A	C	1.4861629152215	0.799211657298504	3.45787444640206	0.0629511895351579	0.188288904959564	0.182700995824575	0.332596685082873	193572567
25(OH)D	oar3_OAR1_193512048	1	193512048	G	A	1.4861629152215	0.799211657298504	3.45787444640206	0.0629511895351579	0.188288904959564	0.182703373629196	0.332596685082873	193573956
25(OH)D	oar3_OAR1_193530101	1	193530101	C	A	1.4861629152215	0.799211657298504	3.45787444640206	0.0629511895351579	0.188288904959564	0.182705751433816	0.332596685082873	193592009
25(OH)D	oar3_OAR10_79809492	10	79809492	A	G	-1.39768726383417	0.751637021315861	3.45783041407021	0.0629528660809061	0.188291717812575	0.182708129238437	0.456666666666667	1457225016
25(OH)D	oar3_OAR10_79825341	10	79825341	G	A	-1.39768726383417	0.751637021315861	3.45783041407021	0.0629528660809061	0.188291717812575	0.182710507043057	0.456666666666667	1457240865
25(OH)D	oar3_OAR10_79840550	10	79840550	A	C	-1.39768726383417	0.751637021315861	3.45783041407021	0.0629528660809061	0.188291717812575	0.182712884847678	0.456666666666667	1457256074
25(OH)D	oar3_OAR5_98127770	5	98127770	A	G	1.45237601161858	0.781050001678146	3.45780469057835	0.0629538455334746	0.18829336109139	0.182715262652298	0.403547671840355	966143121
25(OH)D	oar3_OAR3_47486127	3	47486127	G	A	-1.55469559608936	0.83609956118794	3.4575999695678	0.0629616411085883	0.188306439759284	0.182717640456919	0.258563535911602	572063834
25(OH)D	oar3_OAR3_47493358	3	47493358	A	G	-1.55469559608936	0.83609956118794	3.4575999695678	0.0629616411085883	0.188306439759284	0.18272001826154	0.258563535911602	572071065
25(OH)D	oar3_OAR17_54664922	17	54664922	A	G	-1.43478314319656	0.771619537459275	3.45753114081701	0.0629642622709373	0.188310837143768	0.18272239606616	0.45364238410596	1957934960
25(OH)D	oar3_OAR13_38670751	13	38670751	A	C	1.43804979314278	0.773394099279871	3.45737223049547	0.0629703143977328	0.188320990185892	0.182724773870781	0.496688741721854	1643634449
25(OH)D	oar3_OAR13_38679815	13	38679815	A	G	1.43804979314278	0.773394099279871	3.45737223049547	0.0629703143977328	0.188320990185892	0.182727151675401	0.496688741721854	1643643513
25(OH)D	oar3_OAR13_38697162	13	38697162	A	G	1.43804979314278	0.773394099279871	3.45737223049547	0.0629703143977328	0.188320990185892	0.182729529480022	0.496688741721854	1643660860
25(OH)D	oar3_OAR1_157721224	1	157721224	A	G	1.44844525737891	0.779000321893101	3.45723497553243	0.0629755422755055	0.188329760144346	0.182731907284642	0.361797752808989	157783132
25(OH)D	oar3_OAR7_59222707	7	59222707	G	A	1.49013349804013	0.801430963347876	3.45714918265478	0.0629788102587777	0.188335242154573	0.182734285089263	0.424861878453039	1151296120
25(OH)D	oar3_OAR5_455557	5	455557	A	C	3.37534450262041	1.81535192420162	3.45712076855412	0.0629798926356183	0.188337057805329	0.182736662893883	0.0464088397790055	868470908
25(OH)D	oar3_OAR3_71867530	3	71867530	G	A	-3.74610409288223	2.01476159492417	3.45710328068665	0.062980558809889	0.188338175283864	0.182739040698504	0.0347298787210584	596445237
25(OH)D	oar3_OAR3_71949266	3	71949266	G	A	-3.74610409288223	2.01476159492417	3.45710328068665	0.062980558809889	0.188338175283864	0.182741418503124	0.0347298787210584	596526973
25(OH)D	oar3_OAR3_72006010	3	72006010	G	A	-3.74610409288223	2.01476159492417	3.45710328068665	0.062980558809889	0.188338175283864	0.182743796307745	0.0347298787210584	596583717
25(OH)D	oar3_OAR3_72014808	3	72014808	A	G	-3.74610409288223	2.01476159492417	3.45710328068665	0.062980558809889	0.188338175283864	0.182746174112366	0.0347298787210584	596592515
25(OH)D	OAR3_76129135.1	3	72015941	A	G	-3.74610409288223	2.01476159492417	3.45710328068665	0.062980558809889	0.188338175283864	0.182748551916986	0.0347298787210584	596593648
25(OH)D	oar3_OAR3_72331918	3	72331918	A	C	-3.74610409288223	2.01476159492417	3.45710328068665	0.062980558809889	0.188338175283864	0.182750929721607	0.0347298787210584	596909625
25(OH)D	oar3_OAR20_22727701	20	22727701	G	A	-2.48413145532123	1.33604164115896	3.45707785156313	0.0629815275078831	0.188339800224158	0.182753307526227	0.0905077262693157	2126995211
25(OH)D	oar3_OAR17_3952340	17	3952340	G	A	-10.4203228932752	5.60442766733349	3.45700347770579	0.0629843607995615	0.188344552863755	0.182755685330848	0.00551267916207277	1907222378
25(OH)D	oar3_OAR17_4361576	17	4361576	A	G	-10.4203228932752	5.60442766733349	3.45700347770579	0.0629843607995615	0.188344552863755	0.182758063135468	0.00551267916207277	1907631614
25(OH)D	oar3_OAR17_4533956	17	4533956	C	A	-10.4203228932752	5.60442766733349	3.45700347770579	0.0629843607995615	0.188344552863755	0.182760440940089	0.00551267916207277	1907803994
25(OH)D	oar3_OAR17_5011186	17	5011186	C	A	-10.4203228932752	5.60442766733349	3.45700347770579	0.0629843607995615	0.188344552863755	0.182762818744709	0.00551267916207277	1908281224
25(OH)D	oar3_OAR17_5054743	17	5054743	A	C	-10.4203228932752	5.60442766733349	3.45700347770579	0.0629843607995615	0.188344552863755	0.18276519654933	0.00551267916207277	1908324781
25(OH)D	oar3_OAR17_5056148	17	5056148	A	G	-10.4203228932752	5.60442766733349	3.45700347770579	0.0629843607995615	0.188344552863755	0.182767574353951	0.00551267916207277	1908326186
25(OH)D	oar3_OAR17_5057630	17	5057630	G	A	-10.4203228932752	5.60442766733349	3.45700347770579	0.0629843607995615	0.188344552863755	0.182769952158571	0.00551267916207277	1908327668
25(OH)D	oar3_OAR17_5068001	17	5068001	A	G	-10.4203228932752	5.60442766733349	3.45700347770579	0.0629843607995615	0.188344552863755	0.182772329963192	0.00551267916207277	1908338039
25(OH)D	oar3_OAR17_5128992	17	5128992	G	A	-10.4203228932752	5.60442766733349	3.45700347770579	0.0629843607995615	0.188344552863755	0.182774707767812	0.00551267916207277	1908399030
25(OH)D	OAR8_56876660.1	8	52997226	G	A	-1.42283823543186	0.765256368142536	3.45698225300688	0.0629851693849691	0.188345909190457	0.182777085572433	0.455898566703418	1245147505
25(OH)D	oar3_OAR5_24782439	5	24782439	G	A	-3.6806995921843	1.97965298468432	3.45686650104245	0.0629895793171024	0.188353306314319	0.182779463377053	0.045353982300885	892797790
25(OH)D	oar3_OAR3_38859483	3	38859483	G	A	-1.42384441343406	0.76581130291282	3.45685789778567	0.0629899070981418	0.188353856118541	0.182781841181674	0.515607580824972	563437190
25(OH)D	oar3_OAR3_38865648	3	38865648	A	G	-1.42384441343406	0.76581130291282	3.45685789778567	0.0629899070981418	0.188353856118541	0.182784218986294	0.515607580824972	563443355
25(OH)D	oar3_OAR3_38866086	3	38866086	A	G	-1.42384441343406	0.76581130291282	3.45685789778567	0.0629899070981418	0.188353856118541	0.182786596790915	0.515607580824972	563443793
25(OH)D	oar3_OAR3_38877314	3	38877314	C	A	-1.42384441343406	0.76581130291282	3.45685789778567	0.0629899070981418	0.188353856118541	0.182788974595535	0.515607580824972	563455021
25(OH)D	oar3_OAR3_38897668	3	38897668	A	G	-1.42384441343406	0.76581130291282	3.45685789778567	0.0629899070981418	0.188353856118541	0.182791352400156	0.515607580824972	563475375
25(OH)D	oar3_OAR3_38899269	3	38899269	G	A	-1.42384441343406	0.76581130291282	3.45685789778567	0.0629899070981418	0.188353856118541	0.182793730204777	0.515607580824972	563476976
25(OH)D	oar3_OAR3_38906427	3	38906427	A	G	-1.42384441343406	0.76581130291282	3.45685789778567	0.0629899070981418	0.188353856118541	0.182796108009397	0.515607580824972	563484134
25(OH)D	s29455.1	15	34614384	A	G	-1.50355218424162	0.808698196146958	3.45671889043076	0.0629952034811737	0.188362739854121	0.182798485814018	0.416207276736494	1785298682
25(OH)D	oar3_OAR3_568474	3	568474	G	A	-5.02512405127239	2.70282059821112	3.45667966336745	0.0629966981753833	0.188365246880627	0.182800863618638	0.0239485981308411	525146181
25(OH)D	oar3_OAR10_66832401	10	66832401	G	A	-1.54645723053067	0.831795895830577	3.4565455201388	0.0630018098073782	0.188373820352997	0.182803241423259	0.300111982082867	1444247925
25(OH)D	oar3_OAR10_74971133	10	74971133	G	A	1.59619175225646	0.858571416076682	3.45634649467445	0.063009394641885	0.188386541469105	0.182805619227879	0.286108048511577	1452386657
25(OH)D	oar3_OAR10_74987291	10	74987291	A	G	1.59619175225646	0.858571416076682	3.45634649467445	0.063009394641885	0.188386541469105	0.1828079970325	0.286108048511577	1452402815
25(OH)D	oar3_OAR19_41953167	19	41953167	G	A	-1.4871462502765	0.799924873852619	3.45628031475523	0.0630119169655879	0.188390771714369	0.18281037483712	0.474641675854465	2085899917
25(OH)D	oar3_OAR20_22588362	20	22588362	G	A	-1.60920782547137	0.865610608967102	3.4560429468242	0.0630209646850464	0.188405945271119	0.182812752641741	0.243362831858407	2126855872
25(OH)D	oar3_OAR22_12983633	22	12983633	G	A	1.88691635878282	1.01500818400919	3.45594013872275	0.0630248838364489	0.188412517638979	0.182815130446362	0.171081677704194	2218407100
25(OH)D	oar3_OAR9_28815686	9	28815686	C	A	-2.73552432654623	1.4715544791678	3.45563984158103	0.0630363329623794	0.18843171671358	0.182817508250982	0.0695364238410596	1311538365
25(OH)D	oar3_OAR16_23914021	16	23914021	A	G	2.76403942300492	1.48689419418878	3.45563874445089	0.063036374795616	0.188431786861225	0.182819886055603	0.0703991130820399	1855485483
25(OH)D	oar3_OAR16_23916044	16	23916044	G	A	2.76403942300492	1.48689419418878	3.45563874445089	0.063036374795616	0.188431786861225	0.182822263860223	0.0703991130820399	1855487506
25(OH)D	oar3_OAR16_23916495	16	23916495	G	A	2.76403942300492	1.48689419418878	3.45563874445089	0.063036374795616	0.188431786861225	0.182824641664844	0.0703991130820399	1855487957
25(OH)D	oar3_OAR16_23921326	16	23921326	G	A	2.76403942300492	1.48689419418878	3.45563874445089	0.063036374795616	0.188431786861225	0.182827019469464	0.0703991130820399	1855492788
25(OH)D	s68671.1	9	46607513	G	A	-1.73020424631735	0.930752984831193	3.45561914801343	0.0630371220067744	0.188433039811535	0.182829397274085	0.212789415656009	1329330192
25(OH)D	oar3_OAR9_46621031	9	46621031	A	C	-1.73020424631735	0.930752984831193	3.45561914801343	0.0630371220067744	0.188433039811535	0.182831775078705	0.212789415656009	1329343710
25(OH)D	s26853.1	12	44463092	A	G	-1.48470837766761	0.798695065271627	3.45557494057636	0.0630388076687581	0.188435866367132	0.182834152883326	0.334619625137817	1570369166
25(OH)D	oar3_OAR23_9821189	23	9821189	G	A	-2.15446102119721	1.1590116773354	3.45542649652852	0.0630444683006445	0.188445358012577	0.182836530687946	0.131346578366446	2266043098
25(OH)D	oar3_OAR23_9875815	23	9875815	G	A	-2.15446102119721	1.1590116773354	3.45542649652852	0.0630444683006445	0.188445358012577	0.182838908492567	0.131346578366446	2266097724
25(OH)D	oar3_OAR23_9897478	23	9897478	A	G	-2.15446102119721	1.1590116773354	3.45542649652852	0.0630444683006445	0.188445358012577	0.182841286297188	0.131346578366446	2266119387
25(OH)D	oar3_OAR24_12261025	24	12261025	A	G	1.41917042592795	0.763464271273342	3.45534701404856	0.0630474994367842	0.188450440422349	0.182843664101808	0.463928967813541	2330723040
25(OH)D	oar3_OAR24_12261121	24	12261121	G	A	1.41917042592795	0.763464271273342	3.45534701404856	0.0630474994367842	0.188450440422349	0.182846041906429	0.463928967813541	2330723136
25(OH)D	oar3_OAR24_12264071	24	12264071	A	G	1.41917042592795	0.763464271273342	3.45534701404856	0.0630474994367842	0.188450440422349	0.182848419711049	0.463928967813541	2330726086
25(OH)D	s65581.1	3	212735487	G	A	-1.59308222752002	0.857037300843857	3.4552298027397	0.063051969679306	0.188457935647005	0.18285079751567	0.297684674751929	737313194
25(OH)D	oar3_OAR16_41999947	16	41999947	A	C	1.47593090436774	0.794022496395222	3.45514627990975	0.0630551553059318	0.188463276831226	0.18285317532029	0.403867403314917	1873571409
25(OH)D	oar3_OAR19_32110284	19	32110284	C	A	1.43360461885951	0.77128237195409	3.45487208284062	0.0630656146045063	0.188480812641916	0.182855553124911	0.483370288248337	2076057034
25(OH)D	oar3_OAR6_73132878	6	73132878	G	A	1.39548992141332	0.750781536340721	3.45482649223035	0.063067353846158	0.188483728496594	0.182857930929531	0.413163716814159	1048204094
25(OH)D	oar3_OAR6_73161891	6	73161891	G	A	1.39548992141332	0.750781536340721	3.45482649223035	0.063067353846158	0.188483728496594	0.182860308734152	0.413163716814159	1048233107
25(OH)D	oar3_OAR11_59876974	11	59876974	G	A	-1.63856715718668	0.881573355606173	3.45470986480082	0.0630718033126073	0.188491187917069	0.182862686538772	0.283977900552486	1523553557
25(OH)D	oar3_OAR9_20662323	9	20662323	A	C	1.90907983898564	1.02713189136637	3.45458398120794	0.0630766062874751	0.188499239741866	0.182865064343393	0.174033149171271	1303385002
25(OH)D	oar3_OAR9_20678016	9	20678016	A	G	1.90907983898564	1.02713189136637	3.45458398120794	0.0630766062874751	0.188499239741866	0.182867442148014	0.174033149171271	1303400695
25(OH)D	s29342.1	21	32350291	A	G	2.82723089781134	1.52113435932341	3.45451755765218	0.0630791407754094	0.188503488517547	0.182869819952634	0.0700110253583241	2187734231
25(OH)D	oar3_OAR10_3227166	10	3227166	G	A	1.42278789065857	0.765519228199475	3.45436411214507	0.0630849961282031	0.188513304069354	0.182872197757255	0.472345132743363	1380642690
25(OH)D	oar3_OAR1_137987627	1	137987627	A	G	-1.50671275252836	0.810682890439556	3.45429094055876	0.0630877884990025	0.188517984894869	0.182874575561875	0.416572077185017	138049535
25(OH)D	oar3_OAR12_43602170	12	43602170	A	G	-2.09405766708267	1.12671489747372	3.454213692373	0.0630907365837613	0.188522926649454	0.182876953366496	0.135706340378198	1569508244
25(OH)D	oar3_OAR4_60119404	4	60119404	G	A	-1.65332602211382	0.88958376974987	3.45416676436306	0.0630925276069141	0.18852592882218	0.182879331171116	0.265193370165746	808927176
25(OH)D	oar3_OAR1_141176789	1	141176789	G	A	1.53642963592556	0.82668772940301	3.45415934595041	0.0630928107380674	0.188526403412839	0.182881708975737	0.3402466367713	141238697
25(OH)D	oar3_OAR4_64769747	4	64769747	G	A	1.72812719267791	0.929836871773882	3.45412365264801	0.0630941730276594	0.18852868690029	0.182884086780357	0.2281284606866	813577519
25(OH)D	oar3_OAR1_193179110	1	193179110	G	A	-1.47597787858463	0.79417529800222	3.45403669934259	0.0630974918650504	0.188534249893305	0.182886464584978	0.4	193241018
25(OH)D	oar3_OAR1_193215486	1	193215486	A	C	-1.47597787858463	0.79417529800222	3.45403669934259	0.0630974918650504	0.188534249893305	0.182888842389599	0.4	193277394
25(OH)D	s30684.1	17	53090291	A	C	-1.46058591894439	0.785900902949977	3.45397065405357	0.0631000128087377	0.188538475386325	0.182891220194219	0.39470782800441	1956360329
25(OH)D	oar3_OAR18_7866061	18	7866061	C	A	-1.79390207686816	0.96525944174861	3.45389673263168	0.0631028345111406	0.188543204914997	0.18289359799884	0.194475138121547	1983304263
25(OH)D	oar3_OAR2_110794282	2	110794282	G	A	2.09251511315485	1.12593856130355	3.45388457942448	0.0631032984319454	0.188543982496349	0.18289597580346	0.141832229580574	386419601
25(OH)D	oar3_OAR2_110796546	2	110796546	G	A	2.09251511315485	1.12593856130355	3.45388457942448	0.0631032984319454	0.188543982496349	0.182898353608081	0.141832229580574	386421865
25(OH)D	oar3_OAR6_13216017	6	13216017	G	A	1.62397469871889	0.873835265859549	3.45381746948404	0.063105860265431	0.188548276363342	0.182900731412701	0.279801324503311	988287233
25(OH)D	oar3_OAR4_115997164	4	115997164	G	A	1.49207102798051	0.802874169248209	3.45369533469649	0.0631105228843564	0.188556091154025	0.182903109217322	0.532850779510022	864804936
25(OH)D	oar3_OAR11_41272426	11	41272426	A	G	-1.52893480822239	0.822710548343382	3.45369359251403	0.0631105893965888	0.188556202630245	0.182905487021942	0.381798002219756	1504949009
25(OH)D	oar3_OAR11_41276317	11	41276317	G	A	-1.52893480822239	0.822710548343382	3.45369359251403	0.0631105893965888	0.188556202630245	0.182907864826563	0.381798002219756	1504952900
25(OH)D	oar3_OAR2_179054593	2	179054593	C	A	2.0296692095395	1.09217116611208	3.45357676161272	0.0631150498829267	0.188563678409947	0.182910242631183	0.153547671840355	454679912
25(OH)D	oar3_OAR1_195033696	1	195033696	A	G	-4.72042126354172	2.54009640457653	3.45351316976703	0.0631174778968771	0.188567747672164	0.182912620435804	0.0283018867924528	195095604
25(OH)D	oar3_OAR1_195055313	1	195055313	A	G	-4.72042126354172	2.54009640457653	3.45351316976703	0.0631174778968771	0.188567747672164	0.182914998240425	0.0283018867924528	195117221
25(OH)D	oar3_OAR8_68706285	8	68706285	A	G	1.47610979465223	0.79430769287927	3.45350259388013	0.0631178817067468	0.18856842443641	0.182917376045045	0.3980044345898	1260856564
25(OH)D	oar3_OAR8_68717896	8	68717896	A	C	1.47610979465223	0.79430769287927	3.45350259388013	0.0631178817067468	0.18856842443641	0.182919753849666	0.3980044345898	1260868175
25(OH)D	oar3_OAR5_91865047	5	91865047	G	A	-1.73946757686663	0.936025835329854	3.45348046954027	0.0631187264700346	0.188569840209767	0.182922131654286	0.231532524807056	959880398
25(OH)D	oar3_OAR5_91866839	5	91866839	G	A	-1.73946757686663	0.936025835329854	3.45348046954027	0.0631187264700346	0.188569840209767	0.182924509458907	0.231532524807056	959882190
25(OH)D	oar3_OAR20_32714992	20	32714992	A	G	1.42620566140464	0.767464360004937	3.45340790659234	0.063121497191605	0.188574483720516	0.182926887263527	0.480662983425414	2136982502
25(OH)D	oar3_OAR1_61647605	1	61647605	A	G	1.51096524908712	0.813107096432604	3.45313414049558	0.0631319517603615	0.188592003995293	0.182929265068148	0.336516853932584	61709513
25(OH)D	oar3_OAR1_61650800	1	61650800	G	A	1.51096524908712	0.813107096432604	3.45313414049558	0.0631319517603615	0.188592003995293	0.182931642872768	0.336516853932584	61712708
25(OH)D	s75260.1	22	42242075	A	C	1.87804868161077	1.01065323213291	3.45310156815629	0.0631331957544048	0.188594088661278	0.182934020677389	0.191841234840132	2247665542
25(OH)D	oar3_OAR16_31112924	16	31112924	G	A	-1.92575796779546	1.03633131945791	3.45307618371843	0.0631341652481596	0.188595713312168	0.18293639848201	0.186111111111111	1862684386
25(OH)D	oar3_OAR10_60811422	10	60811422	A	C	1.79164082726506	0.964165569151912	3.45301658088407	0.0631364416885251	0.188599528067655	0.18293877628663	0.225305216426193	1438226946
25(OH)D	oar3_OAR1_91784324	1	91784324	A	G	1.48767830336878	0.80059368386577	3.4529774282736	0.0631379371110432	0.188602033997969	0.182941154091251	0.381032547699214	91846232
25(OH)D	oar3_OAR17_48345223	17	48345223	G	A	1.5398385788179	0.828676046425619	3.452874722766	0.0631418600973163	0.188608607762898	0.182943531895871	0.288716814159292	1951615261
25(OH)D	oar3_OAR1_149573895	1	149573895	A	G	-1.55706047532411	0.83794623955911	3.45285744687254	0.0631425200007245	0.188609713549307	0.182945909700492	0.316777041942605	149635803
25(OH)D	OAR3_67544745.1	3	63943279	A	G	2.17083561607703	1.16826051612611	3.45282429231499	0.0631437864568604	0.188611835710134	0.182948287505112	0.125689084895259	588520986
25(OH)D	oar3_OAR24_27632373	24	27632373	G	A	2.4897938241749	1.33993099992176	3.45272429770667	0.0631476062702157	0.188618236345169	0.182950665309733	0.0970231532524807	2346094388
25(OH)D	oar3_OAR14_4329873	14	4329873	A	G	1.5193261043775	0.817656716062416	3.45270904824557	0.0631481888242196	0.188619212482371	0.182953043114353	0.316574585635359	1692357428
25(OH)D	OAR2_210829659.1	2	199160121	G	A	1.54518811697857	0.831591266197931	3.45257308198281	0.0631533832079473	0.188627916114014	0.182955420918974	0.347850055126792	474785440
25(OH)D	oar3_OAR11_17799565	11	17799565	C	A	-1.52432267739753	0.820367028124414	3.45252973215277	0.0631550394178453	0.188630691172406	0.182957798723594	0.298449612403101	1481476148
25(OH)D	OAR12_40018324.1	12	35818975	A	G	-1.5247025392277	0.820579763651298	3.45245989148114	0.0631577078258387	0.188635162153624	0.182960176528215	0.37651598676957	1561725049
25(OH)D	oar3_OAR15_42740475	15	42740475	A	G	-1.51296942903938	0.814268577659582	3.45243057327967	0.0631588280244625	0.188637039049891	0.182962554332836	0.331858407079646	1793424773
25(OH)D	oar3_OAR1_188202376	1	188202376	A	G	2.77427360735614	1.49310901182383	3.45235579545699	0.0631616852538056	0.188641826284294	0.182964932137456	0.0671476137624861	188264284
25(OH)D	oar3_OAR1_188234829	1	188234829	G	A	2.77427360735614	1.49310901182383	3.45235579545699	0.0631616852538056	0.188641826284294	0.182967309942077	0.0671476137624861	188296737
25(OH)D	oar3_OAR1_188242204	1	188242204	A	G	2.77427360735614	1.49310901182383	3.45235579545699	0.0631616852538056	0.188641826284294	0.182969687746697	0.0671476137624861	188304112
25(OH)D	oar3_OAR25_28404476	25	28404476	A	G	-2.70005747482657	1.45316855607554	3.45234376539829	0.0631621449301839	0.188642596455134	0.182972065551318	0.0756906077348066	2388864453
25(OH)D	oar3_OAR25_28424654	25	28424654	A	G	-2.70005747482657	1.45316855607554	3.45234376539829	0.0631621449301839	0.188642596455134	0.182974443355938	0.0756906077348066	2388884631
25(OH)D	oar3_OAR25_28434166	25	28434166	G	A	-2.70005747482657	1.45316855607554	3.45234376539829	0.0631621449301839	0.188642596455134	0.182976821160559	0.0756906077348066	2388894143
25(OH)D	oar3_OAR25_28444956	25	28444956	A	C	-2.70005747482657	1.45316855607554	3.45234376539829	0.0631621449301839	0.188642596455134	0.182979198965179	0.0756906077348066	2388904933
25(OH)D	oar3_OAR25_28445206	25	28445206	G	A	-2.70005747482657	1.45316855607554	3.45234376539829	0.0631621449301839	0.188642596455134	0.1829815767698	0.0756906077348066	2388905183
25(OH)D	oar3_OAR7_97061480	7	97061480	G	A	2.66639107720456	1.4350782941057	3.4522044123426	0.0631674699611113	0.188651518179674	0.182983954574421	0.0810363836824697	1189134893
25(OH)D	oar3_OAR6_113149927	6	113149927	C	A	-1.46806924368856	0.79013440911361	3.45216170284709	0.0631691020942126	0.188654252644721	0.182986332379041	0.385382059800664	1088221143
25(OH)D	oar3_OAR1_165526699	1	165526699	A	G	-1.86159063418085	1.00194791539202	3.4520579572116	0.06317306689594	0.188660895125958	0.182988710183662	0.181361607142857	165588607
25(OH)D	oar3_OAR15_12869503	15	12869503	G	A	1.59252691960305	0.857137588192859	3.4520134811534	0.0631747666992992	0.188663742860535	0.182991087988282	0.274282560706402	1763553801
25(OH)D	oar3_OAR3_210387177	3	210387177	G	A	1.46111339657037	0.786415474898646	3.45194401632729	0.0631774216306804	0.188668190688161	0.182993465792903	0.413793103448276	734964884
25(OH)D	oar3_OAR3_210387505	3	210387505	G	A	1.46111339657037	0.786415474898646	3.45194401632729	0.0631774216306804	0.188668190688161	0.182995843597523	0.413793103448276	734965212
25(OH)D	oar3_OAR7_86361049	7	86361049	G	A	-2.73229444977415	1.47061546046644	3.45188838921569	0.0631795477732071	0.188671752575989	0.182998221402144	0.0696132596685083	1178434462
25(OH)D	oar3_OAR23_50771872	23	50771872	G	A	-4.00878767118044	2.15770750228886	3.45176296667015	0.0631843418703185	0.188679783857963	0.183000599206764	0.0325248070562293	2306993781
25(OH)D	oar3_OAR17_12120381	17	12120381	G	A	2.86775829067954	1.54356513370549	3.45171689094134	0.0631861031464277	0.188682734361855	0.183002977011385	0.0628445424476295	1915390419
25(OH)D	oar3_OAR22_28600362	22	28600362	A	G	-1.43036264821467	0.769893166118321	3.45168688135952	0.0631872503112696	0.188684656083362	0.183005354816005	0.459579180509413	2234023829
25(OH)D	oar3_OAR6_5721532	6	5721532	A	G	-1.69514116963008	0.912411160289827	3.45168031488533	0.0631875013283349	0.188685076583252	0.183007732620626	0.22271714922049	980792748
25(OH)D	oar3_OAR4_98645375	4	98645375	G	A	1.52057222481811	0.818451060149275	3.45166529082637	0.0631880756580795	0.188686038688929	0.183010110425247	0.380688124306326	847453147
25(OH)D	oar3_OAR17_47188181	17	47188181	A	G	1.69962009892569	0.914847793100637	3.45148529090964	0.0631949570080117	0.188697565907724	0.183012488229867	0.254977876106195	1950458219
25(OH)D	oar3_OAR17_47198156	17	47198156	A	G	1.69962009892569	0.914847793100637	3.45148529090964	0.0631949570080117	0.188697565907724	0.183014866034488	0.254977876106195	1950468194
25(OH)D	oar3_OAR17_47203898	17	47203898	G	A	1.69962009892569	0.914847793100637	3.45148529090964	0.0631949570080117	0.188697565907724	0.183017243839108	0.254977876106195	1950473936
25(OH)D	oar3_OAR18_40099894	18	40099894	G	A	1.78667253396337	0.961713816742836	3.45142317827393	0.0631973317432718	0.188701543799522	0.183019621643729	0.208194905869324	2015538096
25(OH)D	oar3_OAR5_10456583	5	10456583	A	C	1.8448270606125	0.993034193510391	3.45130161631642	0.0632019796633018	0.188709329298514	0.183021999448349	0.206800445930881	878471934
25(OH)D	oar3_OAR8_52388652	8	52388652	A	G	1.51582860012618	0.815942811667677	3.45128443197498	0.0632026367357909	0.188710429908799	0.18302437725297	0.293274531422271	1244538931
25(OH)D	oar3_OAR8_52495602	8	52495602	G	A	1.51582860012618	0.815942811667677	3.45128443197498	0.0632026367357909	0.188710429908799	0.18302675505759	0.293274531422271	1244645881
25(OH)D	oar3_OAR10_81693986	10	81693986	A	G	2.16614251978887	1.16601803715537	3.45114747058527	0.0632078739475068	0.188719202180101	0.183029132862211	0.121516164994426	1459109510
25(OH)D	OAR10_50832739.1	10	50003887	G	A	-1.53608060131287	0.826871676913404	3.45105417473988	0.0632114417148401	0.188725177978856	0.183031510666832	0.307056229327453	1427419411
25(OH)D	oar3_OAR10_50108466	10	50108466	A	G	-1.53608060131287	0.826871676913404	3.45105417473988	0.0632114417148401	0.188725177978856	0.183033888471452	0.307056229327453	1427523990
25(OH)D	oar3_OAR10_50116499	10	50116499	A	G	-1.53608060131287	0.826871676913404	3.45105417473988	0.0632114417148401	0.188725177978856	0.183036266276073	0.307056229327453	1427532023
25(OH)D	oar3_OAR3_47221473	3	47221473	A	C	-4.25911389668244	2.2927595935687	3.45081334983724	0.0632206521977863	0.188740604348159	0.183038644080693	0.0237569060773481	571799180
25(OH)D	oar3_OAR25_10087983	25	10087983	G	A	-1.47926394502767	0.796319804121861	3.45077236171782	0.0632222199537653	0.188743230044546	0.183041021885314	0.361973392461197	2370547960
25(OH)D	OAR14_48562410.1	14	46241018	G	A	1.45854292072461	0.785166403073198	3.45076203450799	0.0632226149661033	0.188743891611675	0.183043399689934	0.408489525909592	1734268573
25(OH)D	oar3_OAR13_44552976	13	44552976	G	A	1.99250157697649	1.07261023360492	3.45074982969172	0.0632230817996533	0.188744673462856	0.183045777494555	0.159668508287293	1649516674
25(OH)D	oar3_OAR13_44569488	13	44569488	G	A	1.99250157697649	1.07261023360492	3.45074982969172	0.0632230817996533	0.188744673462856	0.183048155299175	0.159668508287293	1649533186
25(OH)D	oar3_OAR1_143335596	1	143335596	A	G	1.45424964488891	0.78285840539956	3.45073409635447	0.0632236836043585	0.188745681359736	0.183050533103796	0.42992213570634	143397504
25(OH)D	oar3_OAR26_18309336	26	18309336	G	A	1.89299084132329	1.01904822923406	3.45070273601088	0.0632248831647956	0.188747690360499	0.183052910908416	0.16537610619469	2424093619
25(OH)D	oar3_OAR26_18311344	26	18311344	C	A	1.89299084132329	1.01904822923406	3.45070273601088	0.0632248831647956	0.188747690360499	0.183055288713037	0.16537610619469	2424095627
25(OH)D	oar3_OAR19_1444703	19	1444703	C	A	2.83925439371841	1.52845025456167	3.45069040169094	0.0632253549699164	0.188748480526335	0.183057666517658	0.0629139072847682	2045391453
25(OH)D	oar3_OAR19_1461448	19	1461448	A	G	2.83925439371841	1.52845025456167	3.45069040169094	0.0632253549699164	0.188748480526335	0.183060044322278	0.0629139072847682	2045408198
25(OH)D	oar3_OAR19_1484515	19	1484515	G	A	2.83925439371841	1.52845025456167	3.45069040169094	0.0632253549699164	0.188748480526335	0.183062422126899	0.0629139072847682	2045431265
25(OH)D	oar3_OAR19_1498457	19	1498457	G	A	2.83925439371841	1.52845025456167	3.45069040169094	0.0632253549699164	0.188748480526335	0.183064799931519	0.0629139072847682	2045445207
25(OH)D	oar3_OAR19_1509682	19	1509682	C	A	2.83925439371841	1.52845025456167	3.45069040169094	0.0632253549699164	0.188748480526335	0.18306717773614	0.0629139072847682	2045456432
25(OH)D	oar3_OAR19_1515368	19	1515368	A	C	2.83925439371841	1.52845025456167	3.45069040169094	0.0632253549699164	0.188748480526335	0.18306955554076	0.0629139072847682	2045462118
25(OH)D	oar3_OAR19_1521119	19	1521119	A	G	2.83925439371841	1.52845025456167	3.45069040169094	0.0632253549699164	0.188748480526335	0.183071933345381	0.0629139072847682	2045467869
25(OH)D	oar3_OAR19_1521181	19	1521181	G	A	2.83925439371841	1.52845025456167	3.45069040169094	0.0632253549699164	0.188748480526335	0.183074311150001	0.0629139072847682	2045467931
25(OH)D	oar3_OAR11_59061144	11	59061144	A	C	-1.42436820474039	0.766779729970707	3.45066893373432	0.0632261761584622	0.188749855823821	0.183076688954622	0.496636771300448	1522737727
25(OH)D	oar3_OAR1_78985480	1	78985480	A	G	-1.59663208066294	0.859515193450841	3.45066331144344	0.0632263912232343	0.188750216005464	0.183079066759243	0.272675736961451	79047388
25(OH)D	oar3_OAR17_11649886	17	11649886	A	G	3.47438730016745	1.87038758640307	3.45058901084766	0.0632292334547866	0.18875497601058	0.183081444563863	0.0447513812154696	1914919924
25(OH)D	oar3_OAR7_90538646	7	90538646	G	A	1.65872443943627	0.892958417060119	3.45053165920605	0.0632314274286524	0.188758650290798	0.183083822368484	0.249436936936937	1182612059
25(OH)D	oar3_OAR2_193373783	2	193373783	A	G	1.56431399801461	0.8421414898757	3.4504658578277	0.0632339447452173	0.188762866012956	0.183086200173104	0.293791574279379	468999102
25(OH)D	oar3_OAR1_207354141	1	207354141	G	A	1.86778613723035	1.00552637855037	3.45038342683191	0.0632370983999738	0.188768147305887	0.183088577977725	0.181767955801105	207416049
25(OH)D	oar3_OAR12_29847103	12	29847103	G	A	1.83887333097266	0.989965299400633	3.45035423665	0.0632382152015908	0.188770017540502	0.183090955782345	0.190133037694013	1555753177
25(OH)D	oar3_OAR6_112340990	6	112340990	A	C	3.41776288614665	1.83998362110675	3.45029274251815	0.0632405680048166	0.18877395758155	0.183093333586966	0.0474090407938258	1087412206
25(OH)D	oar3_OAR6_112655534	6	112655534	G	A	3.41776288614665	1.83998362110675	3.45029274251815	0.0632405680048166	0.18877395758155	0.183095711391586	0.0474090407938258	1087726750
25(OH)D	oar3_OAR6_112725109	6	112725109	A	G	3.41776288614665	1.83998362110675	3.45029274251815	0.0632405680048166	0.18877395758155	0.183098089196207	0.0474090407938258	1087796325
25(OH)D	oar3_OAR6_112757169	6	112757169	G	A	3.41776288614665	1.83998362110675	3.45029274251815	0.0632405680048166	0.18877395758155	0.183100467000827	0.0474090407938258	1087828385
25(OH)D	oar3_OAR6_112760435	6	112760435	G	A	3.41776288614665	1.83998362110675	3.45029274251815	0.0632405680048166	0.18877395758155	0.183102844805448	0.0474090407938258	1087831651
25(OH)D	oar3_OAR1_258726933	1	258726933	C	A	1.56100203433174	0.840392115325357	3.45018990246758	0.0632445029367793	0.1887805469449	0.183105222610069	0.356235565819861	258788841
25(OH)D	oar3_OAR20_32263164	20	32263164	G	A	-3.18161849814544	1.71288004193995	3.45018440494764	0.0632447132937611	0.188780899199997	0.183107600414689	0.0529217199558986	2136530674
25(OH)D	s36143.1	20	32263318	G	A	-3.18161849814544	1.71288004193995	3.45018440494764	0.0632447132937611	0.188780899199997	0.18310997821931	0.0529217199558986	2136530828
25(OH)D	oar3_OAR1_203338571	1	203338571	G	A	1.86753850921001	1.00543278365382	3.45011084131881	0.0632475282025966	0.188785612883311	0.18311235602393	0.193708609271523	203400479
25(OH)D	oar3_OAR1_203340103	1	203340103	G	A	1.86753850921001	1.00543278365382	3.45011084131881	0.0632475282025966	0.188785612883311	0.183114733828551	0.193708609271523	203402011
25(OH)D	oar3_OAR1_203342622	1	203342622	A	G	1.86753850921001	1.00543278365382	3.45011084131881	0.0632475282025966	0.188785612883311	0.183117111633171	0.193708609271523	203404530
25(OH)D	oar3_OAR18_42935014	18	42935014	A	G	1.54944850222713	0.834199379196359	3.44996404077614	0.0632531459177095	0.18879501972488	0.183119489437792	0.247234513274336	2018373216
25(OH)D	OAR2_146853478.1	2	138251652	A	G	2.85766012052193	1.53852114090869	3.44996120732027	0.0632532543527032	0.188795201295452	0.183121867242412	0.0622932745314223	413876971
25(OH)D	oar3_OAR26_37341542	26	37341542	A	C	1.47407810445958	0.79362299364736	3.44994766060586	0.0632537727816885	0.188796069384729	0.183124245047033	0.461624026696329	2443125825
25(OH)D	oar3_OAR1_269026823	1	269026823	G	A	1.62888592992947	0.876975595902039	3.4498985772792	0.0632556512248571	0.188799214740537	0.183126622851654	0.249718785151856	269088731
25(OH)D	oar3_OAR17_55737816	17	55737816	G	A	-2.24751661765323	1.21004762595841	3.44985542404113	0.0632573027697263	0.188801980135045	0.183129000656274	0.123059866962306	1959007854
25(OH)D	oar3_OAR17_55752827	17	55752827	G	A	-2.24751661765323	1.21004762595841	3.44985542404113	0.0632573027697263	0.188801980135045	0.183131378460895	0.123059866962306	1959022865
25(OH)D	oar3_OAR26_97312	26	97312	A	G	1.65342446185958	0.890217725926621	3.44965959418712	0.0632647980755376	0.188814530117462	0.183133756265515	0.265625	2405881595
25(OH)D	oar3_OAR16_60883706	16	60883706	A	C	1.44710257960712	0.779139787083085	3.44959310192685	0.0632673432542961	0.188818791571676	0.183136134070136	0.448618784530387	1892455168
25(OH)D	oar3_OAR1_261172408	1	261172408	A	G	-2.03838424047332	1.09749557564403	3.44958260883303	0.0632677449170219	0.188819464078806	0.183138511874756	0.158129175946548	261234316
25(OH)D	oar3_OAR2_61401123	2	61401123	A	C	-2.14637657253925	1.15564805221847	3.44953579220951	0.0632695370329104	0.188822464611373	0.183140889679377	0.133406835722161	337026442
25(OH)D	oar3_OAR2_61420884	2	61420884	G	A	-2.14637657253925	1.15564805221847	3.44953579220951	0.0632695370329104	0.188822464611373	0.183143267483997	0.133406835722161	337046203
25(OH)D	oar3_OAR2_61472454	2	61472454	G	A	-2.14637657253925	1.15564805221847	3.44953579220951	0.0632695370329104	0.188822464611373	0.183145645288618	0.133406835722161	337097773
25(OH)D	oar3_OAR16_39694387	16	39694387	G	A	1.79097301548916	0.964297220982891	3.44950083550647	0.0632708751925257	0.188824705063867	0.183148023093238	0.194137168141593	1871265849
25(OH)D	oar3_OAR15_77203379	15	77203379	G	A	-1.68505020247756	0.907285423471263	3.44935442989855	0.0632764799982808	0.188834088859749	0.183150400897859	0.241379310344828	1827887677
25(OH)D	oar3_OAR1_32234075	1	32234075	G	A	-2.07037834659451	1.11476385355737	3.44932151545975	0.0632777401255851	0.188836198569378	0.18315277870248	0.148886283704572	32295983
25(OH)D	OAR12_63292082.1	12	56879242	G	A	-1.93973601814827	1.04442260884674	3.44931400036608	0.0632780278442444	0.188836680266552	0.1831551565071	0.169239250275634	1582785316
25(OH)D	oar3_OAR1_42108273	1	42108273	A	G	-1.84634027670325	0.994136098886506	3.449306597404	0.0632783112712594	0.188837154777793	0.183157534311721	0.171633554083885	42170181
25(OH)D	oar3_OAR3_22576787	3	22576787	G	A	-2.50632528253061	1.34950530178456	3.44925799754353	0.0632801719807993	0.188840269941035	0.183159912116341	0.0988950276243094	547154494
25(OH)D	oar3_OAR2_67001206	2	67001206	A	G	-2.83839407333973	1.52830729309659	3.44924474663797	0.063280679319256	0.188841119310521	0.183162289920962	0.0783333333333333	342626525
25(OH)D	s51215.1	21	48464925	G	A	2.23051087964699	1.20099900135954	3.44923988407558	0.0632808654936489	0.18884143099691	0.183164667725582	0.118522601984565	2203848865
25(OH)D	oar3_OAR8_43171291	8	43171291	A	C	-1.41836407480766	0.763737641133303	3.44895123810277	0.0632919180152067	0.188859934047859	0.183167045530203	0.433741648106904	1235321570
25(OH)D	oar3_OAR1_214819102	1	214819102	A	G	1.52258410502759	0.819868829357591	3.44884624158408	0.0632959389395177	0.188866665155378	0.183169423334823	0.501103752759382	214881010
25(OH)D	oar3_OAR1_214822537	1	214822537	A	G	1.52258410502759	0.819868829357591	3.44884624158408	0.0632959389395177	0.188866665155378	0.183171801139444	0.501103752759382	214884445
25(OH)D	oar3_OAR1_214836263	1	214836263	A	G	1.52258410502759	0.819868829357591	3.44884624158408	0.0632959389395177	0.188866665155378	0.183174178944065	0.501103752759382	214898171
25(OH)D	s30608.1	1	214872825	A	G	1.52258410502759	0.819868829357591	3.44884624158408	0.0632959389395177	0.188866665155378	0.183176556748685	0.501102535832415	214934733
25(OH)D	oar3_OAR1_214888896	1	214888896	A	G	1.52258410502759	0.819868829357591	3.44884624158408	0.0632959389395177	0.188866665155378	0.183178934553306	0.501103752759382	214950804
25(OH)D	oar3_OAR1_214890015	1	214890015	G	A	1.52258410502759	0.819868829357591	3.44884624158408	0.0632959389395177	0.188866665155378	0.183181312357926	0.501103752759382	214951923
25(OH)D	oar3_OAR1_214911251	1	214911251	G	A	1.52258410502759	0.819868829357591	3.44884624158408	0.0632959389395177	0.188866665155378	0.183183690162547	0.501103752759382	214973159
25(OH)D	s15272.1	1	214915227	G	A	1.52258410502759	0.819868829357591	3.44884624158408	0.0632959389395177	0.188866665155378	0.183186067967167	0.501102535832415	214977135
25(OH)D	oar3_OAR3_22967718	3	22967718	A	C	-2.27906439429715	1.22722050631087	3.44879980560612	0.0632977173286821	0.188869642158034	0.183188445771788	0.113134657836645	547545425
25(OH)D	oar3_OAR3_22975355	3	22975355	A	G	-2.27906439429715	1.22722050631087	3.44879980560612	0.0632977173286821	0.188869642158034	0.183190823576408	0.113134657836645	547553062
25(OH)D	oar3_OAR3_22986487	3	22986487	C	A	-2.27906439429715	1.22722050631087	3.44879980560612	0.0632977173286821	0.188869642158034	0.183193201381029	0.113134657836645	547564194
25(OH)D	oar3_OAR3_22994556	3	22994556	A	G	-2.27906439429715	1.22722050631087	3.44879980560612	0.0632977173286821	0.188869642158034	0.183195579185649	0.113134657836645	547572263
25(OH)D	oar3_OAR5_54610356	5	54610356	A	G	2.56029353942469	1.37868434918608	3.44865563116838	0.0633032392112924	0.188878885504942	0.18319795699027	0.0771812080536913	922625707
25(OH)D	oar3_OAR14_15862850	14	15862850	A	G	1.41491459441153	0.761921007161611	3.44858199826307	0.0633060595505014	0.188883606479042	0.183200334794891	0.517184035476718	1703890405
25(OH)D	oar3_OAR15_49404852	15	49404852	A	G	-1.45196990104822	0.781884984678253	3.44849405208741	0.0633094283021715	0.188889245328616	0.183202712599511	0.475717439293598	1800089150
25(OH)D	oar3_OAR15_49405429	15	49405429	A	G	-1.45196990104822	0.781884984678253	3.44849405208741	0.0633094283021715	0.188889245328616	0.183205090404132	0.475717439293598	1800089727
25(OH)D	oar3_OAR15_49408602	15	49408602	A	G	-1.45196990104822	0.781884984678253	3.44849405208741	0.0633094283021715	0.188889245328616	0.183207468208752	0.475717439293598	1800092900
25(OH)D	oar3_OAR15_49411387	15	49411387	G	A	-1.45196990104822	0.781884984678253	3.44849405208741	0.0633094283021715	0.188889245328616	0.183209846013373	0.475717439293598	1800095685
25(OH)D	oar3_OAR9_47693511	9	47693511	A	C	-1.91587140880056	1.03170204110158	3.44845158642158	0.0633110550050752	0.188891968172126	0.183212223817993	0.17439293598234	1330416190
25(OH)D	oar3_OAR8_6893219	8	6893219	A	G	-1.45837346957455	0.785342264265108	3.44841535140836	0.0633124430699061	0.188894291550397	0.183214601622614	0.451666666666667	1199043498
25(OH)D	oar3_OAR8_6916824	8	6916824	A	C	-1.45837346957455	0.785342264265108	3.44841535140836	0.0633124430699061	0.188894291550397	0.183216979427234	0.451666666666667	1199067103
25(OH)D	oar3_OAR7_47997138	7	47997138	A	G	-1.43554984350765	0.77308440777882	3.44812279876373	0.0633236511546399	0.188913051157992	0.183219357231855	0.476084538375973	1140070551
25(OH)D	oar3_OAR7_48003028	7	48003028	A	G	-1.43554984350765	0.77308440777882	3.44812279876373	0.0633236511546399	0.188913051157992	0.183221735036476	0.476084538375973	1140076441
25(OH)D	oar3_OAR15_24284843	15	24284843	G	A	-1.41989494620386	0.764659686015468	3.44806971887678	0.0633256849430833	0.188916455078257	0.183224112841096	0.456401766004415	1774969141
25(OH)D	oar3_OAR15_24288510	15	24288510	A	G	-1.41989494620386	0.764659686015468	3.44806971887678	0.0633256849430833	0.188916455078257	0.183226490645717	0.456401766004415	1774972808
25(OH)D	oar3_OAR3_167619329	3	167619329	A	C	-1.54379528816103	0.831391987758778	3.44800393266115	0.0633282056789388	0.188920673932262	0.183228868450337	0.333333333333333	692197036
25(OH)D	oar3_OAR16_20009284	16	20009284	G	A	1.54244693420707	0.830677552519102	3.44790676882955	0.0633319289091548	0.188926905225837	0.183231246254958	0.312154696132597	1851580746
25(OH)D	oar3_OAR24_4890043	24	4890043	A	G	1.58590835336891	0.854090110338604	3.44785336327935	0.0633339754609515	0.188930330323019	0.183233624059578	0.314507198228128	2323352058
25(OH)D	oar3_OAR16_22530075	16	22530075	A	G	-1.47316268017291	0.793374096865665	3.4478263360354	0.0633350111976735	0.188932063708566	0.183236001864199	0.413163716814159	1854101537
25(OH)D	oar3_OAR16_22904827	16	22904827	G	A	-1.47316268017291	0.793374096865665	3.4478263360354	0.0633350111976735	0.188932063708566	0.183238379668819	0.413716814159292	1854476289
25(OH)D	oar3_OAR16_22934571	16	22934571	G	A	-1.47316268017291	0.793374096865665	3.4478263360354	0.0633350111976735	0.188932063708566	0.18324075747344	0.413716814159292	1854506033
25(OH)D	OAR18_58598925.1	18	54821070	G	A	2.45457697623186	1.3219252378401	3.44777982723576	0.0633367935478909	0.188935046582179	0.18324313527806	0.0926130099228225	2030259272
25(OH)D	oar3_OAR5_4362998	5	4362998	A	C	-3.09285298320581	1.66569906149075	3.44766826319988	0.0633410692187882	0.188942202041342	0.183245513082681	0.0560488346281909	872378349
25(OH)D	oar3_OAR1_147902685	1	147902685	C	A	-1.54491670737819	0.832039546860107	3.44764231214138	0.0633420638323824	0.18894386652744	0.183247890887302	0.280487804878049	147964593
25(OH)D	oar3_OAR1_147913315	1	147913315	G	A	-1.54491670737819	0.832039546860107	3.44764231214138	0.0633420638323824	0.18894386652744	0.183250268691922	0.280487804878049	147975223
25(OH)D	oar3_OAR1_147932880	1	147932880	A	G	-1.54491670737819	0.832039546860107	3.44764231214138	0.0633420638323824	0.18894386652744	0.183252646496543	0.280487804878049	147994788
25(OH)D	oar3_OAR10_35270422	10	35270422	G	A	-2.00597434544644	1.08035756390596	3.44759081643085	0.0633440375327252	0.188947169483516	0.183255024301163	0.147613762486127	1412685946
25(OH)D	oar3_OAR10_35273985	10	35273985	G	A	-2.00597434544644	1.08035756390596	3.44759081643085	0.0633440375327252	0.188947169483516	0.183257402105784	0.147613762486127	1412689509
25(OH)D	oar3_OAR10_35275109	10	35275109	G	A	-2.00597434544644	1.08035756390596	3.44759081643085	0.0633440375327252	0.188947169483516	0.183259779910404	0.147613762486127	1412690633
25(OH)D	oar3_OAR10_35275161	10	35275161	A	C	-2.00597434544644	1.08035756390596	3.44759081643085	0.0633440375327252	0.188947169483516	0.183262157715025	0.147613762486127	1412690685
25(OH)D	oar3_OAR10_35284111	10	35284111	C	A	-2.00597434544644	1.08035756390596	3.44759081643085	0.0633440375327252	0.188947169483516	0.183264535519645	0.147613762486127	1412699635
25(OH)D	oar3_OAR10_35291370	10	35291370	A	G	-2.00597434544644	1.08035756390596	3.44759081643085	0.0633440375327252	0.188947169483516	0.183266913324266	0.147613762486127	1412706894
25(OH)D	oar3_OAR10_35297634	10	35297634	A	G	-2.00597434544644	1.08035756390596	3.44759081643085	0.0633440375327252	0.188947169483516	0.183269291128887	0.147613762486127	1412713158
25(OH)D	oar3_OAR24_1343567	24	1343567	A	G	3.33550647295998	1.79645045498194	3.44741119280949	0.0633509225650238	0.188958691142888	0.183271668933507	0.0492256637168142	2319805582
25(OH)D	oar3_OAR24_1358660	24	1358660	A	G	3.33550647295998	1.79645045498194	3.44741119280949	0.0633509225650238	0.188958691142888	0.183274046738128	0.0492256637168142	2319820675
25(OH)D	oar3_OAR24_1366016	24	1366016	A	G	3.33550647295998	1.79645045498194	3.44741119280949	0.0633509225650238	0.188958691142888	0.183276424542748	0.0492256637168142	2319828031
25(OH)D	OAR4_77164542.1	4	72874122	A	G	-2.6450670144098	1.42462264736782	3.44725707095389	0.0633568307421946	0.188968577685965	0.183278802347369	0.0810363836824697	821681894
25(OH)D	OAR3_180541476.1	3	168100757	G	A	-1.93384595280272	1.04156377574924	3.44724394325165	0.0633573340126373	0.188969419824051	0.183281180151989	0.169239250275634	692678464
25(OH)D	OAR24_36511570.1	24	33438700	G	A	-2.18552973715115	1.17712722559826	3.44720118985179	0.0633589730588217	0.188972162471878	0.18328355795661	0.125689084895259	2351900715
25(OH)D	DU210150_274.1	20	24718140	G	A	1.48304756947054	0.798774941844783	3.44715886258067	0.0633605958129465	0.188974877829042	0.18328593576123	0.411245865490628	2128985650
25(OH)D	oar3_OAR1_258743055	1	258743055	G	A	-1.55992578471892	0.84018407901963	3.44714044692625	0.0633613018510125	0.188976059234746	0.183288313565851	0.345982142857143	258804963
25(OH)D	oar3_OAR1_258748136	1	258748136	G	A	-1.55992578471892	0.84018407901963	3.44714044692625	0.0633613018510125	0.188976059234746	0.183290691370471	0.345982142857143	258810044
25(OH)D	oar3_OAR1_258756019	1	258756019	G	A	-1.55992578471892	0.84018407901963	3.44714044692625	0.0633613018510125	0.188976059234746	0.183293069175092	0.345982142857143	258817927
25(OH)D	oar3_OAR9_14630106	9	14630106	G	A	1.60388560285357	0.86387899338438	3.44699736067903	0.0633667879226616	0.188985238832794	0.183295446979713	0.241703539823009	1297352785
25(OH)D	oar3_OAR15_24907334	15	24907334	G	A	2.36039300379997	1.271358248221	3.44693225108603	0.0633692844580384	0.188989416065072	0.183297824784333	0.097574421168688	1775591632
25(OH)D	oar3_OAR12_33003001	12	33003001	A	G	-1.89798825885772	1.02231438757834	3.44681597596044	0.0633737431243251	0.188996876188855	0.183300202588954	0.158011049723757	1558909075
25(OH)D	oar3_OAR22_6902522	22	6902522	A	C	1.40765950100609	0.758209471769765	3.446805846894	0.0633741315476276	0.188997526078307	0.183302580393574	0.491666666666667	2212325989
25(OH)D	oar3_OAR4_66514143	4	66514143	A	G	3.54841579216191	1.91135255774917	3.44657237467148	0.0633830853024272	0.189012506574519	0.183304958198195	0.0402869757174393	815321915
25(OH)D	oar3_OAR4_66544376	4	66544376	A	G	3.54841579216191	1.91135255774917	3.44657237467148	0.0633830853024272	0.189012506574519	0.183307336002815	0.0402869757174393	815352148
25(OH)D	OAR9_63801665.1	9	60664325	G	A	-1.53706937482859	0.827943356373185	3.44655876676288	0.0633836072128527	0.189013379754111	0.183309713807436	0.314773980154355	1343387004
25(OH)D	oar3_OAR6_109023183	6	109023183	A	C	1.52465703684554	0.82125952790094	3.44654126703988	0.0633842783945738	0.189014502666928	0.183312091612056	0.337016574585635	1084094399
25(OH)D	oar3_OAR18_24524727	18	24524727	A	G	1.40837523056381	0.758634292028232	3.4464486883906	0.0633878292681136	0.189020443333188	0.183314469416677	0.477323008849558	1999962929
25(OH)D	oar3_OAR3_30483681	3	30483681	G	A	3.11454880934887	1.67770802403231	3.44633522695003	0.0633921813947151	0.189027724320887	0.183316847221298	0.0564334085778781	555061388
25(OH)D	oar3_OAR9_93318423	9	93318423	A	C	-2.30018093638803	1.23903461058652	3.44633208796437	0.0633923018036991	0.189027925758862	0.183319225025918	0.102762430939227	1376041102
25(OH)D	oar3_OAR9_93335154	9	93335154	A	G	-2.30018093638803	1.23903461058652	3.44633208796437	0.0633923018036991	0.189027925758862	0.183321602830539	0.102762430939227	1376057833
25(OH)D	oar3_OAR9_93413723	9	93413723	G	A	-2.30018093638803	1.23903461058652	3.44633208796437	0.0633923018036991	0.189027925758862	0.183323980635159	0.102762430939227	1376136402
25(OH)D	oar3_OAR1_160255985	1	160255985	A	G	1.46856193491092	0.791070843738136	3.44630553811055	0.0633933202446484	0.189029629551344	0.18332635843978	0.408185840707965	160317893
25(OH)D	oar3_OAR1_2856932	1	2856932	G	A	-2.61783313935294	1.41015050330735	3.44629927640103	0.0633935604436681	0.189030031388691	0.1833287362444	0.0836139169472503	2918840
25(OH)D	oar3_OAR22_24745462	22	24745462	A	G	-1.70832553136332	0.920229178747181	3.44626971459419	0.0633946944469415	0.189031928493963	0.183331114049021	0.231284916201117	2230168929
25(OH)D	oar3_OAR1_160642696	1	160642696	G	A	1.89776620121616	1.02227899704168	3.44624809426022	0.0633955238256855	0.189033315975615	0.183333491853641	0.183129855715871	160704604
25(OH)D	oar3_OAR3_25013247	3	25013247	A	G	-4.73667029225544	2.55152964667341	3.4462364661008	0.063395969898891	0.189034062215886	0.183335869658262	0.0253583241455347	549590954
25(OH)D	oar3_OAR3_25058070	3	25058070	G	A	-4.73667029225544	2.55152964667341	3.4462364661008	0.063395969898891	0.189034062215886	0.183338247462882	0.0253583241455347	549635777
25(OH)D	oar3_OAR3_25068917	3	25068917	G	A	-4.73667029225544	2.55152964667341	3.4462364661008	0.063395969898891	0.189034062215886	0.183340625267503	0.0253583241455347	549646624
25(OH)D	oar3_OAR3_25110068	3	25110068	G	A	-4.73667029225544	2.55152964667341	3.4462364661008	0.063395969898891	0.189034062215886	0.183343003072124	0.0253583241455347	549687775
25(OH)D	oar3_OAR9_5227729	9	5227729	G	A	-1.4879326261476	0.80151829155878	3.4461934896577	0.0633976185671532	0.189036820270501	0.183345380876744	0.417770419426049	1287950408
25(OH)D	oar3_OAR7_71115870	7	71115870	G	A	-1.62394629601695	0.87478839667241	3.44617476783798	0.0633983367904868	0.189038021775962	0.183347758681365	0.294800884955752	1163189283
25(OH)D	oar3_OAR7_71116991	7	71116991	G	A	-1.62394629601695	0.87478839667241	3.44617476783798	0.0633983367904868	0.189038021775962	0.183350136485985	0.294800884955752	1163190404
25(OH)D	oar3_OAR7_71117319	7	71117319	G	A	-1.62394629601695	0.87478839667241	3.44617476783798	0.0633983367904868	0.189038021775962	0.183352514290606	0.294800884955752	1163190732
25(OH)D	oar3_OAR4_98675567	4	98675567	A	C	1.51810523487954	0.817783877119854	3.44609041317438	0.0634015729877644	0.189043435494061	0.183354892095226	0.382743362831858	847483339
25(OH)D	oar3_OAR4_98763222	4	98763222	C	A	1.51810523487954	0.817783877119854	3.44609041317438	0.0634015729877644	0.189043435494061	0.183357269899847	0.382743362831858	847570994
25(OH)D	oar3_OAR4_98763652	4	98763652	G	A	1.51810523487954	0.817783877119854	3.44609041317438	0.0634015729877644	0.189043435494061	0.183359647704467	0.382743362831858	847571424
25(OH)D	oar3_OAR4_98764365	4	98764365	C	A	1.51810523487954	0.817783877119854	3.44609041317438	0.0634015729877644	0.189043435494061	0.183362025509088	0.382743362831858	847572137
25(OH)D	oar3_OAR13_8645476	13	8645476	A	G	-1.71547327123129	0.92410814119732	3.44605590599712	0.0634028968779889	0.189045650149564	0.183364403313709	0.221975582685905	1613609174
25(OH)D	oar3_OAR9_35530033	9	35530033	A	C	-2.28048687367857	1.22848359416321	3.44600919172444	0.0634046891482946	0.189048648299237	0.183366781118329	0.106629834254144	1318252712
25(OH)D	oar3_OAR12_56698082	12	56698082	A	G	-1.62349086150476	0.874570263939146	3.44596040431131	0.0634065610157215	0.189051779563409	0.18336915892295	0.27212389380531	1582604156
25(OH)D	oar3_OAR12_56741932	12	56741932	G	A	-1.62349086150476	0.874570263939146	3.44596040431131	0.0634065610157215	0.189051779563409	0.18337153672757	0.27212389380531	1582648006
25(OH)D	oar3_OAR12_56762325	12	56762325	G	A	-1.62349086150476	0.874570263939146	3.44596040431131	0.0634065610157215	0.189051779563409	0.183373914532191	0.27212389380531	1582668399
25(OH)D	oar3_OAR20_49781012	20	49781012	T	A	1.87278636909027	1.00887710186482	3.44587841156271	0.063409707032693	0.189057042141964	0.183376292336811	0.181063122923588	2154048522
25(OH)D	s07207.1	21	7168061	G	A	-2.21612843009029	1.19384869625643	3.44580955919307	0.0634123489890437	0.18906146145728	0.183378670141432	0.124309392265193	2162552001
25(OH)D	oar3_OAR3_49003093	3	49003093	C	A	-1.42837001621666	0.769483751381094	3.44574030570297	0.063415006455294	0.189065906640029	0.183381047946052	0.408940397350993	573580800
25(OH)D	oar3_OAR10_30999444	10	30999444	G	A	1.47895271158739	0.796741498588904	3.44567014250206	0.0634176989509817	0.189070410338636	0.183383425750673	0.451219512195122	1408414968
25(OH)D	oar3_OAR1_192354585	1	192354585	C	A	1.64050070768376	0.883791524561214	3.44550733889445	0.0634239469691259	0.189080861004266	0.183385803555293	0.258351893095768	192416493
25(OH)D	oar3_OAR3_6537960	3	6537960	A	G	-1.74931823573097	0.942417144429887	3.44549235432859	0.06342452207437	0.189081822925159	0.183388181359914	0.221483942414175	531115667
25(OH)D	oar3_OAR3_6538906	3	6538906	C	A	-1.74931823573097	0.942417144429887	3.44549235432859	0.06342452207437	0.189081822925159	0.183390559164535	0.221483942414175	531116613
25(OH)D	oar3_OAR1_160573420	1	160573420	G	A	1.89802014384479	1.02253783254623	3.44542550305656	0.0634270878832409	0.189086114452615	0.183392936969155	0.183481152993348	160635328
25(OH)D	oar3_OAR7_7468857	7	7468857	A	G	-1.43225872270142	0.771617144758061	3.44539654723138	0.0634281992668673	0.189087973311374	0.183395314773776	0.474416017797553	1099542270
25(OH)D	OAR16_25012760.1	16	22938076	G	A	-1.47264553799597	0.793380945615925	3.44534661253823	0.0634301159110052	0.189091178987224	0.183397692578396	0.413907284768212	1854509538
25(OH)D	oar3_OAR1_28376107	1	28376107	G	A	1.63586227908714	0.881315054894869	3.44533216458659	0.0634306704784848	0.189092106519493	0.183400070383017	0.253863134657837	28438015
25(OH)D	oar3_OAR2_211810751	2	211810751	G	A	1.82055469515557	0.980817898468027	3.44532897944237	0.0634307927371613	0.189092311000683	0.183402448187637	0.176438053097345	487436070
25(OH)D	oar3_OAR2_212531200	2	212531200	G	A	-1.47396061767986	0.794099553014068	3.44525884738933	0.0634334847517704	0.189096813432139	0.183404825992258	0.380337078651685	488156519
25(OH)D	oar3_OAR2_212544359	2	212544359	G	A	-1.47396061767986	0.794099553014068	3.44525884738933	0.0634334847517704	0.189096813432139	0.183407203796878	0.380337078651685	488169678
25(OH)D	oar3_OAR10_24546877	10	24546877	G	A	3.01584372015498	1.62479293637355	3.44525697732314	0.0634335565358153	0.189096933490862	0.183409581601499	0.065121412803532	1401962401
25(OH)D	OAR18_29399464.1	18	28322268	C	A	2.37813376589868	1.28123819550537	3.44518703609008	0.0634362413503535	0.189101423799474	0.18341195940612	0.0915104740904079	2003760470
25(OH)D	oar3_OAR1_4677657	1	4677657	G	A	6.04255454810178	3.25547407394641	3.44518602699667	0.0634362800870267	0.189101488585355	0.18341433721074	0.0111111111111111	4739565
25(OH)D	oar3_OAR3_124329532	3	124329532	A	C	-1.51005791202941	0.813557594191024	3.44516954642197	0.0634369127402827	0.189102546675944	0.183416715015361	0.370860927152318	648907239
25(OH)D	s43099.1	8	84111779	A	G	-1.61158530700158	0.86826254187681	3.44512090433443	0.0634387800429761	0.189105669649426	0.183419092819981	0.253583241455347	1276262058
25(OH)D	s09774.1	8	84140542	A	G	-1.61158530700158	0.86826254187681	3.44512090433443	0.0634387800429761	0.189105669649426	0.183421470624602	0.253583241455347	1276290821
25(OH)D	oar3_OAR26_15389822	26	15389822	A	G	-1.80452173337692	0.972216924153926	3.44506864717951	0.0634407861884154	0.189109024788421	0.183423848429222	0.197353914002205	2421174105
25(OH)D	oar3_OAR26_15396447	26	15396447	A	G	-1.80452173337692	0.972216924153926	3.44506864717951	0.0634407861884154	0.189109024788421	0.183426226233843	0.197353914002205	2421180730
25(OH)D	oar3_OAR26_15412183	26	15412183	A	G	-1.80452173337692	0.972216924153926	3.44506864717951	0.0634407861884154	0.189109024788421	0.183428604038463	0.197353914002205	2421196466
25(OH)D	oar3_OAR26_15434512	26	15434512	A	G	-1.80452173337692	0.972216924153926	3.44506864717951	0.0634407861884154	0.189109024788421	0.183430981843084	0.197353914002205	2421218795
25(OH)D	oar3_OAR26_15455790	26	15455790	G	A	-1.80452173337692	0.972216924153926	3.44506864717951	0.0634407861884154	0.189109024788421	0.183433359647704	0.197353914002205	2421240073
25(OH)D	oar3_OAR19_47772806	19	47772806	G	A	1.44934486556623	0.780860174387848	3.44506107690665	0.0634410768158234	0.189109510838956	0.183435737452325	0.357772877618523	2091719556
25(OH)D	oar3_OAR19_47790955	19	47790955	A	G	1.44934486556623	0.780860174387848	3.44506107690665	0.0634410768158234	0.189109510838956	0.183438115256946	0.357772877618523	2091737705
25(OH)D	oar3_OAR25_35985267	25	35985267	A	G	1.74707293102596	0.941267609929834	3.44505247077634	0.0634414072121566	0.189110063398646	0.183440493061566	0.211049723756906	2396445244
25(OH)D	oar3_OAR10_10496600	10	10496600	A	G	8.91810905901264	4.80481316717312	3.44502634968304	0.0634424100333781	0.189111740524344	0.183442870866187	0.00606394707828004	1387912124
25(OH)D	oar3_OAR10_10555307	10	10555307	A	G	8.91810905901264	4.80481316717312	3.44502634968304	0.0634424100333781	0.189111740524344	0.183445248670807	0.00606394707828004	1387970831
25(OH)D	oar3_OAR6_3919490	6	3919490	G	A	-1.74743808961757	0.941468273809446	3.44502372400054	0.0634425108375263	0.189111909109348	0.183447626475428	0.218232044198895	978990706
25(OH)D	oar3_OAR18_48456790	18	48456790	A	G	-1.45617084571144	0.784546628749718	3.44498346942376	0.0634440562964438	0.189114493723266	0.183450004280048	0.417218543046358	2023894992
25(OH)D	oar3_OAR1_264507903	1	264507903	A	G	1.55357235278283	0.837034338075029	3.44489840662953	0.0634473221702567	0.189119955460709	0.183452382084669	0.294247787610619	264569811
25(OH)D	oar3_OAR21_36663416	21	36663416	C	G	2.65898644534873	1.43262009213041	3.44484885273023	0.0634492248094917	0.189123137317048	0.183454759889289	0.0771775082690187	2192047356
25(OH)D	oar3_OAR21_36666934	21	36666934	G	A	2.65898644534873	1.43262009213041	3.44484885273023	0.0634492248094917	0.189123137317048	0.18345713769391	0.0771775082690187	2192050874
25(OH)D	oar3_OAR21_36752871	21	36752871	G	A	2.65898644534873	1.43262009213041	3.44484885273023	0.0634492248094917	0.189123137317048	0.183459515498531	0.0771775082690187	2192136811
25(OH)D	oar3_OAR21_36832579	21	36832579	G	A	2.65898644534873	1.43262009213041	3.44484885273023	0.0634492248094917	0.189123137317048	0.183461893303151	0.0771775082690187	2192216519
25(OH)D	oar3_OAR7_53698249	7	53698249	A	G	1.56023178893857	0.840633695802587	3.44480510422834	0.0634509045990251	0.189125946460587	0.183464271107772	0.311036789297659	1145771662
25(OH)D	oar3_OAR6_113135642	6	113135642	G	A	-1.57300918435776	0.847518775970468	3.44479879041504	0.0634511470312981	0.189126351882089	0.183466648912392	0.299668874172185	1088206858
25(OH)D	s11528.1	6	113141002	G	A	-1.57300918435776	0.847518775970468	3.44479879041504	0.0634511470312981	0.189126351882089	0.183469026717013	0.299889746416759	1088212218
25(OH)D	oar3_OAR22_13170563	22	13170563	G	A	2.77279591723578	1.49396380400631	3.44473375634779	0.0634536442099259	0.189130527897437	0.183471404521633	0.0589856670341786	2218594030
25(OH)D	OAR25_15615624.1	25	15244524	G	A	1.96350399617141	1.05795467791171	3.44452588366115	0.0634616268096969	0.189143876691523	0.183473782326254	0.173098125689085	2375704501
25(OH)D	oar3_OAR2_208637487	2	208637487	G	A	-1.59646178295523	0.860191622126584	3.44450354764011	0.0634624846076135	0.189145311091214	0.183476160130874	0.286585365853659	484262806
25(OH)D	oar3_OAR2_208644880	2	208644880	G	A	-1.59646178295523	0.860191622126584	3.44450354764011	0.0634624846076135	0.189145311091214	0.183478537935495	0.286585365853659	484270199
25(OH)D	oar3_OAR12_41805927	12	41805927	C	A	-1.44963135094954	0.781078876529204	3.44449342324535	0.0634628734313718	0.189145961275142	0.183480915740115	0.377765486725664	1567712001
25(OH)D	oar3_OAR12_67325530	12	67325530	A	G	-1.69773198305699	0.914765791013602	3.44443846289962	0.0634649842081048	0.189149490848439	0.183483293544736	0.215154867256637	1593231604
25(OH)D	oar3_OAR8_70125675	8	70125675	A	C	4.90923674881745	2.64521623132896	3.44433666876639	0.0634688938551464	0.189156028307144	0.183485671349357	0.0232300884955752	1262275954
25(OH)D	oar3_OAR8_70160683	8	70160683	G	A	4.90923674881745	2.64521623132896	3.44433666876639	0.0634688938551464	0.189156028307144	0.183488049153977	0.0232300884955752	1262310962
25(OH)D	oar3_OAR22_23040100	22	23040100	G	A	-1.51389389947792	0.815738665155579	3.44420332787835	0.0634740155191911	0.189164592170807	0.183490426958598	0.332222222222222	2228463567
25(OH)D	oar3_OAR1_169808632	1	169808632	A	C	-2.57596251445642	1.38802588886387	3.44416496591745	0.0634754890953879	0.189167056064379	0.183492804763218	0.0803769401330377	169870540
25(OH)D	oar3_OAR1_169865636	1	169865636	G	A	-2.57596251445642	1.38802588886387	3.44416496591745	0.0634754890953879	0.189167056064379	0.183495182567839	0.0803769401330377	169927544
25(OH)D	oar3_OAR7_36167113	7	36167113	C	A	1.64164488213493	0.884581451242989	3.44415570753227	0.0634758447379381	0.189167650713088	0.183497560372459	0.243109151047409	1128240526
25(OH)D	oar3_OAR7_36176064	7	36176064	A	G	1.64164488213493	0.884581451242989	3.44415570753227	0.0634758447379381	0.189167650713088	0.18349993817708	0.243109151047409	1128249477
25(OH)D	oar3_OAR13_2010339	13	2010339	G	A	2.51264468391853	1.35393651341272	3.44401914088665	0.0634810909222334	0.189176422385429	0.1835023159817	0.0961111111111111	1606974037
25(OH)D	oar3_OAR3_141175807	3	141175807	A	G	1.60721383036803	0.866059928179803	3.44390713818489	0.0634853938318517	0.189183616669847	0.183504693786321	0.285555555555556	665753514
25(OH)D	oar3_OAR3_141195455	3	141195455	A	C	1.60721383036803	0.866059928179803	3.44390713818489	0.0634853938318517	0.189183616669847	0.183507071590942	0.285555555555556	665773162
25(OH)D	oar3_OAR3_141220805	3	141220805	G	A	1.60721383036803	0.866059928179803	3.44390713818489	0.0634853938318517	0.189183616669847	0.183509449395562	0.285555555555556	665798512
25(OH)D	oar3_OAR3_141241095	3	141241095	G	A	1.60721383036803	0.866059928179803	3.44390713818489	0.0634853938318517	0.189183616669847	0.183511827200183	0.285555555555556	665818802
25(OH)D	OAR6_34609120.1	6	30662865	A	G	-1.45681406215901	0.785017007408922	3.44389671474761	0.0634857942943331	0.189184286216087	0.183514205004803	0.39470782800441	1005734081
25(OH)D	oar3_OAR18_60340262	18	60340262	G	A	1.56956445619302	0.845781604579254	3.44383107229869	0.0634883163014542	0.189188502801722	0.183516582809424	0.293046357615894	2035778464
25(OH)D	oar3_OAR18_60358694	18	60358694	G	A	1.56956445619302	0.845781604579254	3.44383107229869	0.0634883163014542	0.189188502801722	0.183518960614044	0.293046357615894	2035796896
25(OH)D	oar3_OAR18_60372603	18	60372603	A	C	1.56956445619302	0.845781604579254	3.44383107229869	0.0634883163014542	0.189188502801722	0.183521338418665	0.293046357615894	2035810805
25(OH)D	oar3_OAR18_60379223	18	60379223	A	G	1.56956445619302	0.845781604579254	3.44383107229869	0.0634883163014542	0.189188502801722	0.183523716223285	0.293046357615894	2035817425
25(OH)D	oar3_OAR26_28953951	26	28953951	A	G	-1.54384530116742	0.831959410597658	3.4435253423764	0.0635000639652744	0.189208143005469	0.183526094027906	0.396111111111111	2434738234
25(OH)D	oar3_OAR10_11051547	10	11051547	G	A	-2.15848919631744	1.16319338518425	3.44346688593232	0.0635023104164306	0.189211898539591	0.183528471832526	0.12139689578714	1388467071
25(OH)D	oar3_OAR1_198219482	1	198219482	A	G	-1.46381723416533	0.788865259501805	3.44324599046876	0.0635108000808284	0.189226090752145	0.183530849637147	0.498886414253898	198281390
25(OH)D	oar3_OAR1_198228569	1	198228569	A	C	-1.46381723416533	0.788865259501805	3.44324599046876	0.0635108000808284	0.189226090752145	0.183533227441768	0.498886414253898	198290477
25(OH)D	oar3_OAR21_43449182	21	43449182	G	A	1.4406405308996	0.776376504737179	3.44323361947817	0.0635112755702768	0.189226885606979	0.183535605246388	0.415656008820287	2198833122
25(OH)D	oar3_OAR21_43450584	21	43450584	A	G	1.4406405308996	0.776376504737179	3.44323361947817	0.0635112755702768	0.189226885606979	0.183537983051009	0.415656008820287	2198834524
25(OH)D	oar3_OAR21_43460751	21	43460751	C	A	1.4406405308996	0.776376504737179	3.44323361947817	0.0635112755702768	0.189226885606979	0.183540360855629	0.415656008820287	2198844691
25(OH)D	oar3_OAR16_20057440	16	20057440	C	A	1.54157630676293	0.830775124472904	3.44320662513661	0.0635123131337184	0.189228620047705	0.18354273866025	0.311946902654867	1851628902
25(OH)D	oar3_OAR15_27381209	15	27381209	A	G	-1.62090743864636	0.873528319054802	3.44320160922989	0.0635125059287595	0.189228942331838	0.18354511646487	0.272676991150442	1778065507
25(OH)D	oar3_OAR25_41739077	25	41739077	A	G	1.45461530636223	0.783913303235754	3.44318404420427	0.0635131810757852	0.189230070932239	0.183547494269491	0.397891231964484	2402199054
25(OH)D	oar3_OAR12_41381035	12	41381035	A	G	-1.41143269616853	0.760643157678441	3.44316965031529	0.0635137343395114	0.189230995784378	0.183549872074111	0.444008958566629	1567287109
25(OH)D	oar3_OAR22_15099604	22	15099604	A	G	2.24165188263755	1.20807277089914	3.44310405595392	0.0635162556815427	0.189235210492798	0.183552249878732	0.0992282249173098	2220523071
25(OH)D	oar3_OAR22_15192537	22	15192537	G	A	2.24165188263755	1.20807277089914	3.44310405595392	0.0635162556815427	0.189235210492798	0.183554627683353	0.0992282249173098	2220616004
25(OH)D	oar3_OAR6_91521378	6	91521378	A	C	-1.51367857772567	0.815764640157324	3.4430043867372	0.063520087010619	0.189241614860601	0.183557005487973	0.340331491712707	1066592594
25(OH)D	oar3_OAR6_91521464	6	91521464	A	G	-1.51367857772567	0.815764640157324	3.4430043867372	0.063520087010619	0.189241614860601	0.183559383292594	0.340331491712707	1066592680
25(OH)D	oar3_OAR16_4604657	16	4604657	A	G	1.52484039206863	0.82179090347378	3.44291353417682	0.0635235796381648	0.18924745292329	0.183561761097214	0.315469613259668	1836176119
25(OH)D	oar3_OAR5_87835088	5	87835088	G	A	1.90289248653169	1.02553843140866	3.44290169758983	0.063524034684882	0.189248213541812	0.183564138901835	0.16832229580574	955850439
25(OH)D	oar3_OAR5_87835649	5	87835649	A	G	1.90289248653169	1.02553843140866	3.44290169758983	0.063524034684882	0.189248213541812	0.183566516706455	0.16832229580574	955851000
25(OH)D	oar3_OAR5_87835927	5	87835927	G	A	1.90289248653169	1.02553843140866	3.44290169758983	0.063524034684882	0.189248213541812	0.183568894511076	0.16832229580574	955851278
25(OH)D	oar3_OAR2_168477307	2	168477307	G	A	-6.95782249540726	3.74986655897522	3.44282591451925	0.0635269481777944	0.189253083442738	0.183571272315696	0.0116022099447514	444102626
25(OH)D	oar3_OAR2_168580550	2	168580550	G	A	-6.95782249540726	3.74986655897522	3.44282591451925	0.0635269481777944	0.189253083442738	0.183573650120317	0.0116022099447514	444205869
25(OH)D	oar3_OAR26_30769741	26	30769741	A	G	1.72006212703303	0.927019876115436	3.44278716497567	0.0635284379655695	0.189255573586129	0.183576027924937	0.233370288248337	2436554024
25(OH)D	oar3_OAR10_35649451	10	35649451	G	A	-3.87658139341406	2.08928197953901	3.44273581092965	0.0635304124108642	0.189258873785441	0.183578405729558	0.0309050772626932	1413064975
25(OH)D	oar3_OAR1_29649188	1	29649188	G	A	-1.41876641303144	0.764649512337342	3.44268245027321	0.0635324640750371	0.18926230300791	0.183580783534179	0.446170921198668	29711096
25(OH)D	oar3_OAR2_43362883	2	43362883	A	G	-1.46911176129216	0.791785698468085	3.44266183474103	0.0635332567406647	0.189263627884423	0.183583161338799	0.397676991150442	318988202
25(OH)D	oar3_OAR2_43382947	2	43382947	C	A	-1.46911176129216	0.791785698468085	3.44266183474103	0.0635332567406647	0.189263627884423	0.18358553914342	0.397676991150442	319008266
25(OH)D	oar3_OAR1_150686968	1	150686968	A	G	1.74875904538647	0.942503790697048	3.44265685329934	0.0635334482782972	0.189263948023066	0.18358791694804	0.211135611907387	150748876
25(OH)D	oar3_OAR1_150693772	1	150693772	C	A	1.74875904538647	0.942503790697048	3.44265685329934	0.0635334482782972	0.189263948023066	0.183590294752661	0.211135611907387	150755680
25(OH)D	oar3_OAR1_150699575	1	150699575	A	G	1.74875904538647	0.942503790697048	3.44265685329934	0.0635334482782972	0.189263948023066	0.183592672557281	0.211135611907387	150761483
25(OH)D	oar3_OAR1_150716022	1	150716022	A	G	1.74875904538647	0.942503790697048	3.44265685329934	0.0635334482782972	0.189263948023066	0.183595050361902	0.211135611907387	150777930
25(OH)D	oar3_OAR7_60083924	7	60083924	G	A	-1.93961742276873	1.04537591325675	3.4426048375878	0.0635354483317011	0.189267290916162	0.183597428166522	0.166114790286976	1152157337
25(OH)D	oar3_OAR7_60147905	7	60147905	G	A	-1.93961742276873	1.04537591325675	3.4426048375878	0.0635354483317011	0.189267290916162	0.183599805971143	0.166114790286976	1152221318
25(OH)D	oar3_OAR7_60152877	7	60152877	A	G	-1.93961742276873	1.04537591325675	3.4426048375878	0.0635354483317011	0.189267290916162	0.183602183775764	0.166114790286976	1152226290
25(OH)D	OAR7_66051673.1	7	60154552	G	A	-1.93961742276873	1.04537591325675	3.4426048375878	0.0635354483317011	0.189267290916162	0.183604561580384	0.166114790286976	1152227965
25(OH)D	oar3_OAR7_60182354	7	60182354	G	A	-1.93961742276873	1.04537591325675	3.4426048375878	0.0635354483317011	0.189267290916162	0.183606939385005	0.166114790286976	1152255767
25(OH)D	oar3_OAR7_60194509	7	60194509	A	G	-1.93961742276873	1.04537591325675	3.4426048375878	0.0635354483317011	0.189267290916162	0.183609317189625	0.166114790286976	1152267922
25(OH)D	oar3_OAR1_39531119	1	39531119	A	G	-1.66029159104721	0.894833762691494	3.44257977300007	0.0635364121128192	0.189268901766269	0.183611694994246	0.233026467203682	39593027
25(OH)D	oar3_OAR8_47514383	8	47514383	T	A	2.87011497606701	1.54688834529662	3.44255315609408	0.0635374356005952	0.1892706123982	0.183614072798866	0.061878453038674	1239664662
25(OH)D	oar3_OAR1_89679396	1	89679396	A	C	2.76001781322461	1.48755031410242	3.44255146915062	0.063537500468457	0.189270720816342	0.183616450603487	0.0771775082690187	89741304
25(OH)D	s24558.1	1	89696490	A	G	2.76001781322461	1.48755031410242	3.44255146915062	0.063537500468457	0.189270720816342	0.183618828408107	0.0771775082690187	89758398
25(OH)D	oar3_OAR1_89698970	1	89698970	G	A	2.76001781322461	1.48755031410242	3.44255146915062	0.063537500468457	0.189270720816342	0.183621206212728	0.0771775082690187	89760878
25(OH)D	OAR1_95378272.1	1	89740243	G	A	2.76001781322461	1.48755031410242	3.44255146915062	0.063537500468457	0.189270720816342	0.183623584017348	0.0771775082690187	89802151
25(OH)D	OAR1_160896532.1	1	149009557	A	C	-1.93119723903763	1.04085243126284	3.44250786967278	0.0635391770191455	0.189273522935584	0.183625961821969	0.147188533627343	149071465
25(OH)D	s57774.1	10	41210470	A	G	-1.98449125795408	1.06957685776293	3.44250345650408	0.0635393467233712	0.189273806570686	0.18362833962659	0.155457552370452	1418625994
25(OH)D	oar3_OAR17_1701799	17	1701799	A	G	-1.67261687179777	0.901493024776346	3.44245446975502	0.0635412304948995	0.189276954990621	0.18363071743121	0.234806629834254	1904971837
25(OH)D	oar3_OAR17_1705887	17	1705887	A	G	-1.67261687179777	0.901493024776346	3.44245446975502	0.0635412304948995	0.189276954990621	0.183633095235831	0.234806629834254	1904975925
25(OH)D	oar3_OAR15_28756591	15	28756591	G	A	2.21574635551758	1.19422609613918	3.44244470509851	0.0635416059991103	0.189277582580674	0.183635473040451	0.125137816979052	1779440889
25(OH)D	oar3_OAR19_7394642	19	7394642	G	A	-1.62119810162915	0.873784997394015	3.44241325690013	0.0635428153696531	0.189279603823031	0.183637850845072	0.254696132596685	2051341392
25(OH)D	oar3_OAR16_43433502	16	43433502	A	G	1.43255016969201	0.772113677918241	3.44236715142159	0.0635445884442851	0.189282567165298	0.183640228649692	0.426438053097345	1875004964
25(OH)D	s02405.1	3	130167120	A	G	-1.50657292745431	0.812011715151147	3.44235557319896	0.0635450337153363	0.189283311342108	0.183642606454313	0.391951488423374	654744827
25(OH)D	OAR3_138864085_X.1	3	130192557	G	A	-1.50657292745431	0.812011715151147	3.44235557319896	0.0635450337153363	0.189283311342108	0.183644984258933	0.391951488423374	654770264
25(OH)D	oar3_OAR24_4098086	24	4098086	A	T	-1.4511087379769	0.782120944677311	3.4423266744346	0.0635461451079583	0.189285168791486	0.183647362063554	0.456618464961068	2322560101
25(OH)D	oar3_OAR24_4098147	24	4098147	G	A	-1.4511087379769	0.782120944677311	3.4423266744346	0.0635461451079583	0.189285168791486	0.183649739868175	0.456618464961068	2322560162
25(OH)D	oar3_OAR1_245020148	1	245020148	A	G	1.449831033086	0.781435185013196	3.44230112652523	0.0635471276502017	0.189286810884509	0.183652117672795	0.476084538375973	245082056
25(OH)D	OARX_125057668.1	27	100514641	A	C	1.3172292192499	0.709971660159348	3.4422363374939	0.0635496194319992	0.189290975276811	0.183654495477416	0.462983425414365	2550259985
25(OH)D	oar3_OAR13_39460767	13	39460767	G	A	-1.51408318321919	0.816081525334173	3.44217050578014	0.0635521514219924	0.189295206798083	0.183656873282036	0.357221609702315	1644424465
25(OH)D	oar3_OAR13_39460774	13	39460774	G	A	-1.51408318321919	0.816081525334173	3.44217050578014	0.0635521514219924	0.189295206798083	0.183659251086657	0.357221609702315	1644424472
25(OH)D	s61193.1	7	12628497	G	A	-2.21251615830925	1.19253879037445	3.44213479343836	0.0635535250191431	0.189297502356868	0.183661628891277	0.122932745314223	1104701910
25(OH)D	oar3_OAR15_15275634	15	15275634	A	G	-1.56021766876955	0.84095454805751	3.44211468578002	0.0635542984301896	0.189298794874217	0.183664006695898	0.314398200224972	1765959932
25(OH)D	oar3_OAR15_15282105	15	15282105	A	G	-1.56021766876955	0.84095454805751	3.44211468578002	0.0635542984301896	0.189298794874217	0.183666384500518	0.314398200224972	1765966403
25(OH)D	oar3_OAR12_44003109	12	44003109	C	A	1.57522017439969	0.849052413203907	3.44202110803491	0.063557897890412	0.189304810173289	0.183668762305139	0.28420467185762	1569909183
25(OH)D	oar3_OAR6_91580894	6	91580894	A	G	-1.74503498951336	0.940587926815146	3.44198900647636	0.0635591327242746	0.189306873754486	0.183671140109759	0.219662921348315	1066652110
25(OH)D	oar3_OAR10_35694848	10	35694848	A	G	-3.87662088939798	2.08953511508024	3.44197185990215	0.063559792303056	0.189307975996693	0.18367351791438	0.030939226519337	1413110372
25(OH)D	oar3_OAR25_41861143	25	41861143	A	G	-2.40853616757736	1.29822472154948	3.44196614700256	0.0635600120632885	0.189308343243669	0.183675895719001	0.108839779005525	2402321120
25(OH)D	oar3_OAR19_2719104	19	2719104	A	G	1.45498384622581	0.784257251951132	3.44190799231504	0.0635622491673762	0.18931208169602	0.183678273523621	0.399006622516556	2046665854
25(OH)D	oar3_OAR19_2723794	19	2723794	A	C	1.45498384622581	0.784257251951132	3.44190799231504	0.0635622491673762	0.18931208169602	0.183680651328242	0.399006622516556	2046670544
25(OH)D	oar3_OAR19_2733897	19	2733897	G	A	1.45498384622581	0.784257251951132	3.44190799231504	0.0635622491673762	0.18931208169602	0.183683029132862	0.399006622516556	2046680647
25(OH)D	oar3_OAR4_18812877	4	18812877	C	A	1.62018280322374	0.873307123960588	3.44186657385004	0.0635638425108883	0.189314744318998	0.183685406937483	0.272626931567329	767620649
25(OH)D	oar3_OAR1_174531612	1	174531612	C	A	1.44865126942774	0.780859561885023	3.44176993956843	0.0635675601393385	0.189320956709636	0.183687784742103	0.529378531073446	174593520
25(OH)D	oar3_OAR1_174549784	1	174549784	A	C	1.44865126942774	0.780859561885023	3.44176993956843	0.0635675601393385	0.189320956709636	0.183690162546724	0.529378531073446	174611692
25(OH)D	oar3_OAR17_45716245	17	45716245	G	A	1.9938053002619	1.07472787226209	3.44166399203398	0.0635716363254117	0.189327768100298	0.183692540351344	0.161147902869757	1948986283
25(OH)D	oar3_OAR1_78393076	1	78393076	A	G	-1.54768039317545	0.834265028900897	3.44155316961681	0.0635759003641216	0.189334893203734	0.183694918155965	0.32890365448505	78454984
25(OH)D	oar3_OAR3_101839479	3	101839479	G	A	1.4775577643288	0.796500450089738	3.44125523990413	0.0635873651147769	0.189354049541424	0.183697295960586	0.411209766925638	626417186
25(OH)D	oar3_OAR17_56731472	17	56731472	C	A	1.56252446675262	0.842304941150526	3.44123995093498	0.0635879535150815	0.189355032655187	0.183699673765206	0.288079470198675	1960001510
25(OH)D	oar3_OAR10_63920374	10	63920374	G	A	1.48463274513072	0.80032453954419	3.44116742752625	0.0635907446780708	0.189359696148124	0.183702051569827	0.369733924611973	1441335898
25(OH)D	oar3_OAR14_51061805	14	51061805	G	A	-1.6266169171428	0.876869692140817	3.44112501308071	0.0635923771167974	0.189362423598027	0.183704429374447	0.230981256890849	1739089360
25(OH)D	oar3_OAR15_69356858	15	69356858	A	C	1.43643346675213	0.774354686278232	3.44105146460214	0.0635952079418972	0.189367153222318	0.183706807179068	0.421926910299003	1820041156
25(OH)D	oar3_OAR1_200196139	1	200196139	G	A	-1.51759861547477	0.818115784050571	3.44099704776163	0.0635973024912513	0.189370652651949	0.183709184983688	0.3125	200258047
25(OH)D	oar3_OAR24_15391325	24	15391325	A	G	-1.54853712042899	0.834797407531108	3.44097135640581	0.0635982913984194	0.189372304833802	0.183711562788309	0.314712389380531	2333853340
25(OH)D	oar3_OAR3_35299028	3	35299028	A	G	1.94908533430559	1.05073796391703	3.4409064040874	0.0636007916048043	0.189376481918369	0.183713940592929	0.14712389380531	559876735
25(OH)D	oar3_OAR3_35310205	3	35310205	G	A	1.94908533430559	1.05073796391703	3.4409064040874	0.0636007916048043	0.189376481918369	0.18371631839755	0.14712389380531	559887912
25(OH)D	oar3_OAR10_75859223	10	75859223	A	G	-1.53137041301512	0.825552848629485	3.44088963795065	0.0636014369998945	0.189377560166302	0.18371869620217	0.330564784053156	1453274747
25(OH)D	oar3_OAR16_38237208	16	38237208	A	G	-1.89140628960951	1.01966056014478	3.44079196218413	0.0636051970663269	0.189383841940037	0.183721074006791	0.18046357615894	1869808670
25(OH)D	oar3_OAR2_210986270	2	210986270	A	G	-1.52502361489002	0.822153053252621	3.44070778061703	0.0636084378584871	0.189389256062688	0.183723451811412	0.359513274336283	486611589
25(OH)D	oar3_OAR8_86247336	8	86247336	A	G	-1.60387520646563	0.864674900196386	3.44060996530067	0.0636122037390355	0.189395547263998	0.183725829616032	0.270672546857773	1278397615
25(OH)D	oar3_OAR1_97200473	1	97200473	G	A	-1.59089028133777	0.857682352686364	3.44054711059391	0.0636146237648337	0.189399590027401	0.183728207420653	0.296111111111111	97262381
25(OH)D	oar3_OAR2_42282606	2	42282606	G	A	-1.45248821286737	0.783081330602211	3.44042023430772	0.0636195090423124	0.18940775091278	0.183730585225273	0.489420935412027	317907925
25(OH)D	oar3_OAR15_43296765	15	43296765	A	G	1.45957688073194	0.786906868593771	3.4403868505237	0.0636207945266748	0.189409898279163	0.183732963029894	0.485033259423503	1793981063
25(OH)D	OAR17_52341476.1	17	47949782	G	A	2.04177632589514	1.10080275971079	3.44030786674866	0.0636238360060032	0.189414978915715	0.183735340834514	0.147188533627343	1951219820
25(OH)D	oar3_OAR17_47981323	17	47981323	G	A	2.04177632589514	1.10080275971079	3.44030786674866	0.0636238360060032	0.189414978915715	0.183737718639135	0.147188533627343	1951251361
25(OH)D	oar3_OAR10_25523326	10	25523326	G	A	3.78635351999246	2.04139268287876	3.44024373752614	0.0636263055855049	0.189419104148977	0.183740096443755	0.0380794701986755	1402938850
25(OH)D	oar3_OAR12_26647440	12	26647440	C	A	-2.14718702355022	1.15764661222107	3.44023204870962	0.0636267557261228	0.189419856065436	0.183742474248376	0.123333333333333	1552553514
25(OH)D	oar3_OAR1_264130292	1	264130292	A	G	-2.55931138091764	1.37986564521249	3.44011255105388	0.0636313578195479	0.18942754329243	0.183744852052997	0.0843439911797133	264192200
25(OH)D	oar3_OAR1_264167275	1	264167275	G	A	-2.55931138091764	1.37986564521249	3.44011255105388	0.0636313578195479	0.18942754329243	0.183747229857617	0.0843439911797133	264229183
25(OH)D	oar3_OAR1_264167438	1	264167438	G	A	-2.55931138091764	1.37986564521249	3.44011255105388	0.0636313578195479	0.18942754329243	0.183749607662238	0.0843439911797133	264229346
25(OH)D	oar3_OAR1_264176068	1	264176068	A	G	-2.55931138091764	1.37986564521249	3.44011255105388	0.0636313578195479	0.18942754329243	0.183751985466858	0.0843439911797133	264237976
25(OH)D	oar3_OAR1_264176561	1	264176561	A	G	-2.55931138091764	1.37986564521249	3.44011255105388	0.0636313578195479	0.18942754329243	0.183754363271479	0.0843439911797133	264238469
25(OH)D	oar3_OAR1_264188505	1	264188505	G	A	-2.55931138091764	1.37986564521249	3.44011255105388	0.0636313578195479	0.18942754329243	0.183756741076099	0.0843439911797133	264250413
25(OH)D	oar3_OAR1_264188727	1	264188727	G	A	-2.55931138091764	1.37986564521249	3.44011255105388	0.0636313578195479	0.18942754329243	0.18375911888072	0.0843439911797133	264250635
25(OH)D	s03655.1	7	74859080	C	A	-1.55142819223868	0.836482823198873	3.4399276110677	0.0636384809275401	0.189439441109723	0.18376149668534	0.32800441014333	1166932493
25(OH)D	oar3_OAR15_76706511	15	76706511	G	A	-1.91601032271319	1.03305844058685	3.43990071811623	0.0636395168013689	0.18944117129711	0.183763874489961	0.171286031042129	1827390809
25(OH)D	oar3_OAR4_24240756	4	24240756	A	G	1.44672350770499	0.780035961199128	3.43986839004276	0.0636407620512722	0.18944325118337	0.183766252294581	0.410852713178295	773048528
25(OH)D	oar3_OAR3_75723263	3	75723263	A	C	-1.48268177999631	0.799437757207222	3.43974770428057	0.0636454109937494	0.189451015959611	0.183768630099202	0.488384955752212	600300970
25(OH)D	oar3_OAR3_75752949	3	75752949	G	A	-1.48268177999631	0.799437757207222	3.43974770428057	0.0636454109937494	0.189451015959611	0.183771007903823	0.488384955752212	600330656
25(OH)D	oar3_OAR2_202355454	2	202355454	G	A	1.82287622315346	0.982871863724335	3.43969990719311	0.0636472522879241	0.189454091269014	0.183773385708443	0.169247787610619	477980773
25(OH)D	oar3_OAR2_202371477	2	202371477	A	C	1.82287622315346	0.982871863724335	3.43969990719311	0.0636472522879241	0.189454091269014	0.183775763513064	0.169247787610619	477996796
25(OH)D	oar3_OAR2_202389353	2	202389353	A	G	1.82287622315346	0.982871863724335	3.43969990719311	0.0636472522879241	0.189454091269014	0.183778141317684	0.169247787610619	478014672
25(OH)D	oar3_OAR2_202391197	2	202391197	G	A	1.82287622315346	0.982871863724335	3.43969990719311	0.0636472522879241	0.189454091269014	0.183780519122305	0.169247787610619	478016516
25(OH)D	oar3_OAR20_29217916	20	29217916	A	G	1.49735151526023	0.807356251153732	3.4396726114676	0.0636483038306208	0.189455847527664	0.183782896926925	0.299225663716814	2133485426
25(OH)D	oar3_OAR20_29218098	20	29218098	A	C	1.49735151526023	0.807356251153732	3.4396726114676	0.0636483038306208	0.189455847527664	0.183785274731546	0.299225663716814	2133485608
25(OH)D	oar3_OAR20_29237486	20	29237486	G	A	1.49735151526023	0.807356251153732	3.4396726114676	0.0636483038306208	0.189455847527664	0.183787652536166	0.299225663716814	2133504996
25(OH)D	oar3_OAR20_29251768	20	29251768	C	A	1.49735151526023	0.807356251153732	3.4396726114676	0.0636483038306208	0.189455847527664	0.183790030340787	0.299225663716814	2133519278
25(OH)D	oar3_OAR2_236564706	2	236564706	A	G	-1.61673746558506	0.871733389124862	3.43962933255267	0.0636499711489447	0.189458632213857	0.183792408145408	0.289620535714286	512190025
25(OH)D	oar3_OAR26_18126206	26	18126206	A	G	1.41985911820796	0.765585902841901	3.43955813078276	0.0636527142953808	0.189463213638237	0.183794785950028	0.507751937984496	2423910489
25(OH)D	oar3_OAR4_37554893	4	37554893	G	A	-2.42469634801147	1.3073963074765	3.43953876596681	0.0636534603734399	0.189464459675093	0.183797163754649	0.0948180815876516	786362665
25(OH)D	oar3_OAR13_51744137	13	51744137	G	A	1.80260462463364	0.971964536105005	3.43953809168313	0.063653486352076	0.189464503062319	0.183799541559269	0.202315325248071	1656707835
25(OH)D	oar3_OAR4_6146837	4	6146837	A	G	-1.50664526143156	0.812386404878506	3.43951118528236	0.063654523004517	0.189466234381787	0.18380191936389	0.316574585635359	754954609
25(OH)D	oar3_OAR14_18602707	14	18602707	G	A	-1.85168003141849	0.998443122133512	3.43942011615604	0.0636580318583017	0.189472094453248	0.18380429716851	0.177704194260486	1706630262
25(OH)D	oar3_OAR14_18603268	14	18603268	A	G	-1.85168003141849	0.998443122133512	3.43942011615604	0.0636580318583017	0.189472094453248	0.183806674973131	0.177704194260486	1706630823
25(OH)D	oar3_OAR14_18603270	14	18603270	A	C	-1.85168003141849	0.998443122133512	3.43942011615604	0.0636580318583017	0.189472094453248	0.183809052777751	0.177704194260486	1706630825
25(OH)D	oar3_OAR2_58466808	2	58466808	A	G	-6.60745149095669	3.56281526395571	3.43938947784723	0.0636592123853622	0.189474065999581	0.183811430582372	0.0143487858719647	334092127
25(OH)D	oar3_OAR22_29720151	22	29720151	C	A	1.57776338848377	0.850751721782281	3.43936347536906	0.0636602143071838	0.189475739253325	0.183813808386992	0.30343300110742	2235143618
25(OH)D	oar3_OAR1_75412769	1	75412769	A	G	1.53089739076849	0.82549889846173	3.43921375881545	0.0636659834799154	0.189485373815508	0.183816186191613	0.329822616407982	75474677
25(OH)D	oar3_OAR1_75432196	1	75432196	G	A	1.53089739076849	0.82549889846173	3.43921375881545	0.0636659834799154	0.189485373815508	0.183818563996234	0.329822616407982	75494104
25(OH)D	s68857.1	4	43274488	G	A	1.65355007216718	0.891650557079161	3.43910416956796	0.0636702067417271	0.189492426466402	0.183820941800854	0.280044101433297	792082260
25(OH)D	oar3_OAR4_43292907	4	43292907	G	A	1.65355007216718	0.891650557079161	3.43910416956796	0.0636702067417271	0.189492426466402	0.183823319605475	0.279801324503311	792100679
25(OH)D	oar3_OAR6_109020898	6	109020898	A	G	1.52163000833727	0.820515563212587	3.43909745663795	0.0636704654489051	0.18949285848909	0.183825697410095	0.335911602209945	1084092114
25(OH)D	oar3_OAR6_109021619	6	109021619	G	A	1.52163000833727	0.820515563212587	3.43909745663795	0.0636704654489051	0.18949285848909	0.183828075214716	0.335911602209945	1084092835
25(OH)D	oar3_OAR11_19511583	11	19511583	G	A	2.10678680569076	1.13605821884204	3.43906198640746	0.0636718324418768	0.189495141258634	0.183830453019336	0.119757174392936	1483188166
25(OH)D	oar3_OAR8_2546723	8	2546723	G	A	1.90152331454674	1.02538569684162	3.43897326055427	0.0636752519989841	0.189500851558493	0.183832830823957	0.180509413067553	1194697002
25(OH)D	oar3_OAR2_170404395	2	170404395	A	G	1.78937024186961	0.964908443974196	3.4389685738373	0.0636754326338145	0.189501153196097	0.183835208628577	0.228982300884956	446029714
25(OH)D	oar3_OAR3_4371762	3	4371762	A	G	4.23680135001247	2.28467304722249	3.43896762321531	0.0636754692726289	0.189501214378298	0.183837586433198	0.0292817679558011	528949469
25(OH)D	oar3_OAR3_4374637	3	4374637	C	A	4.23680135001247	2.28467304722249	3.43896762321531	0.0636754692726289	0.189501214378298	0.183839964237819	0.0292817679558011	528952344
25(OH)D	oar3_OAR3_4378644	3	4378644	G	A	4.23680135001247	2.28467304722249	3.43896762321531	0.0636754692726289	0.189501214378298	0.183842342042439	0.0292817679558011	528956351
25(OH)D	oar3_OAR3_4380081	3	4380081	G	A	4.23680135001247	2.28467304722249	3.43896762321531	0.0636754692726289	0.189501214378298	0.18384471984706	0.0292817679558011	528957788
25(OH)D	oar3_OAR6_16426214	6	16426214	A	G	-1.61420234686005	0.870462191314472	3.4388728974662	0.0636791202993805	0.189507311059834	0.18384709765168	0.260266370699223	991497430
25(OH)D	oar3_OAR3_99828983	3	99828983	A	G	-1.43243029440905	0.772448642317254	3.43880671614012	0.063681671267211	0.189511570718031	0.183849475456301	0.429522752497225	624406690
25(OH)D	oar3_OAR6_68079848	6	68079848	A	G	-3.0926824752066	1.6677680047346	3.43874040086921	0.063684227507257	0.189515839109268	0.183851853260921	0.0574585635359116	1043151064
25(OH)D	oar3_OAR1_6086305	1	6086305	A	G	2.24405753643766	1.21015041102502	3.43866026569451	0.0636873166060572	0.189520997169904	0.183854231065542	0.114190687361419	6148213
25(OH)D	oar3_OAR1_6127778	1	6127778	A	G	2.24405753643766	1.21015041102502	3.43866026569451	0.0636873166060572	0.189520997169904	0.183856608870162	0.114190687361419	6189686
25(OH)D	oar3_OAR3_12985594	3	12985594	A	G	1.45496266721043	0.78463375803507	3.43850548422449	0.0636932836673785	0.189530960451551	0.183858986674783	0.488320355951057	537563301
25(OH)D	oar3_OAR3_12998484	3	12998484	G	A	1.45496266721043	0.78463375803507	3.43850548422449	0.0636932836673785	0.189530960451551	0.183861364479403	0.488320355951057	537576191
25(OH)D	oar3_OAR3_66016547	3	66016547	G	A	-3.46701366651593	1.8697039876841	3.43847125915006	0.063694603176583	0.189533163601628	0.183863742284024	0.0465116279069767	590594254
25(OH)D	oar3_OAR3_66055793	3	66055793	G	A	-3.46701366651593	1.8697039876841	3.43847125915006	0.063694603176583	0.189533163601628	0.183866120088645	0.0465116279069767	590633500
25(OH)D	oar3_OAR10_58902550	10	58902550	A	C	-2.99955942548042	1.61761630873434	3.43845945022681	0.0636950584630845	0.189533923777247	0.183868497893265	0.0667034178610805	1436318074
25(OH)D	oar3_OAR10_58920846	10	58920846	A	G	-2.99955942548042	1.61761630873434	3.43845945022681	0.0636950584630845	0.189533923777247	0.183870875697886	0.0667034178610805	1436336370
25(OH)D	oar3_OAR10_58934525	10	58934525	G	A	-2.99955942548042	1.61761630873434	3.43845945022681	0.0636950584630845	0.189533923777247	0.183873253502506	0.0667034178610805	1436350049
25(OH)D	oar3_OAR25_35710024	25	35710024	G	A	2.47136550956751	1.33277372074744	3.43843739211667	0.0636959089106103	0.189535343733116	0.183875631307127	0.101657458563536	2396170001
25(OH)D	oar3_OAR3_4862697	3	4862697	G	A	-1.86341867605374	1.00491680583347	3.43843381531623	0.06369604681482	0.189535573985142	0.183878009111747	0.191371681415929	529440404
25(OH)D	oar3_OAR3_125754950	3	125754950	A	C	-6.89025074750367	3.71585245201648	3.43837414222594	0.0636983475689352	0.18953941541328	0.183880386916368	0.0105321507760532	650332657
25(OH)D	oar3_OAR3_125769900	3	125769900	G	A	-6.89025074750367	3.71585245201648	3.43837414222594	0.0636983475689352	0.18953941541328	0.183882764720988	0.0105321507760532	650347607
25(OH)D	oar3_OAR4_37069819	4	37069819	G	A	-3.22458426530749	1.73902741625685	3.43822744977247	0.0637040038160238	0.18954885905906	0.183885142525609	0.0568432671081678	785877591
25(OH)D	oar3_OAR22_42256502	22	42256502	G	A	1.88834425907518	1.01840292354232	3.43813614237164	0.0637075247666655	0.189554737448408	0.18388752033023	0.189293598233996	2247679969
25(OH)D	oar3_OAR14_15300199	14	15300199	C	A	-1.51223790938177	0.815570768134858	3.43808760982253	0.0637093963391787	0.189557862070409	0.18388989813485	0.335176991150442	1703327754
25(OH)D	oar3_OAR14_15309263	14	15309263	G	A	-1.51223790938177	0.815570768134858	3.43808760982253	0.0637093963391787	0.189557862070409	0.183892275939471	0.335176991150442	1703336818
25(OH)D	oar3_OAR14_15314465	14	15314465	A	G	-1.51223790938177	0.815570768134858	3.43808760982253	0.0637093963391787	0.189557862070409	0.183894653744091	0.335176991150442	1703342020
25(OH)D	oar3_OAR14_15320216	14	15320216	A	G	-1.51223790938177	0.815570768134858	3.43808760982253	0.0637093963391787	0.189557862070409	0.183897031548712	0.335176991150442	1703347771
25(OH)D	oar3_OAR14_15336895	14	15336895	G	A	-1.51223790938177	0.815570768134858	3.43808760982253	0.0637093963391787	0.189557862070409	0.183899409353332	0.335176991150442	1703364450
25(OH)D	oar3_OAR14_15337321	14	15337321	A	G	-1.51223790938177	0.815570768134858	3.43808760982253	0.0637093963391787	0.189557862070409	0.183901787157953	0.335176991150442	1703364876
25(OH)D	oar3_OAR14_15346978	14	15346978	G	A	-1.51223790938177	0.815570768134858	3.43808760982253	0.0637093963391787	0.189557862070409	0.183904164962573	0.335176991150442	1703374533
25(OH)D	oar3_OAR14_15355378	14	15355378	C	A	-1.51223790938177	0.815570768134858	3.43808760982253	0.0637093963391787	0.189557862070409	0.183906542767194	0.335176991150442	1703382933
25(OH)D	oar3_OAR14_15356016	14	15356016	A	G	-1.51223790938177	0.815570768134858	3.43808760982253	0.0637093963391787	0.189557862070409	0.183908920571814	0.335176991150442	1703383571
25(OH)D	oar3_OAR14_15380167	14	15380167	G	A	-1.51223790938177	0.815570768134858	3.43808760982253	0.0637093963391787	0.189557862070409	0.183911298376435	0.335176991150442	1703407722
25(OH)D	oar3_OAR10_33822822	10	33822822	C	A	1.46597506160485	0.790642006790134	3.4379012303525	0.0637165842809801	0.189569862108991	0.183913676181056	0.440774487471526	1411238346
25(OH)D	oar3_OAR16_68188466	16	68188466	G	A	-1.77509961475457	0.95737996684536	3.43776976927402	0.0637216547509771	0.18957832676031	0.183916053985676	0.202020202020202	1899759928
25(OH)D	oar3_OAR1_48841356	1	48841356	A	C	1.51954125980112	0.819549556221622	3.43775209064015	0.0637223366508829	0.189579465103987	0.183918431790297	0.341611479028698	48903264
25(OH)D	OAR1_50742248.1	1	48843181	C	A	1.51954125980112	0.819549556221622	3.43775209064015	0.0637223366508829	0.189579465103987	0.183920809594917	0.341611479028698	48905089
25(OH)D	oar3_OAR1_48848792	1	48848792	A	C	1.51954125980112	0.819549556221622	3.43775209064015	0.0637223366508829	0.189579465103987	0.183923187399538	0.341611479028698	48910700
25(OH)D	oar3_OAR15_22114205	15	22114205	G	A	-1.46564812120012	0.790501943106294	3.43758580762839	0.063728750896627	0.189590172611522	0.183925565204158	0.391111111111111	1772798503
25(OH)D	oar3_OAR13_16851283	13	16851283	G	A	-1.66043868597477	0.895569855946989	3.43753201967063	0.0637308258751808	0.18959363634505	0.183927943008779	0.251378169790518	1621814981
25(OH)D	OAR13_19219655.1	13	16865094	G	A	-1.66043868597477	0.895569855946989	3.43753201967063	0.0637308258751808	0.18959363634505	0.183930320813399	0.251378169790518	1621828792
25(OH)D	oar3_OAR10_15255394	10	15255394	A	C	3.51498752532007	1.89585166288974	3.43746961865665	0.0637332332099521	0.189597654818004	0.18393269861802	0.0415742793791574	1392670918
25(OH)D	s62563.1	18	6241656	G	A	2.13123776634652	1.14950963596108	3.43746729219859	0.0637333229629868	0.189597804638142	0.183935076422641	0.133406835722161	1981679858
25(OH)D	oar3_OAR2_157447857	2	157447857	G	A	1.53349500277187	0.82711187077094	3.43744867486431	0.0637340412108561	0.189599003569341	0.183937454227261	0.293825799338479	433073176
25(OH)D	oar3_OAR2_23353296	2	23353296	A	C	-1.41842330577139	0.765047812917624	3.43743552505475	0.0637345485294325	0.189599850404651	0.183939832031882	0.399001109877913	298978615
25(OH)D	oar3_OAR3_16109698	3	16109698	A	G	-2.28669758247185	1.23336623805494	3.43742596655665	0.0637349172982101	0.189600465965663	0.183942209836502	0.119553072625698	540687405
25(OH)D	oar3_OAR22_6672921	22	6672921	A	G	-1.59057917587677	0.857982462265505	3.43679607153104	0.0637592237906944	0.189641035925666	0.183944587641123	0.306291390728477	2212096388
25(OH)D	oar3_OAR22_6723559	22	6723559	A	C	-1.59057917587677	0.857982462265505	3.43679607153104	0.0637592237906944	0.189641035925666	0.183946965445743	0.306291390728477	2212147026
25(OH)D	oar3_OAR14_21660799	14	21660799	G	A	1.43429454962349	0.773690753313077	3.43670206011198	0.0637628523663704	0.189647091832993	0.183949343250364	0.434035476718404	1709688354
25(OH)D	oar3_OAR2_183788273	2	183788273	G	A	-1.62339099897638	0.875710267930617	3.43657149447506	0.0637678921970574	0.189655502816953	0.183951721054984	0.279527559055118	459413592
25(OH)D	oar3_OAR6_69017663	6	69017663	C	A	2.06891016253991	1.11605116015791	3.43648980028922	0.063771045806851	0.189660765743448	0.183954098859605	0.134657836644592	1044088879
25(OH)D	oar3_OAR6_69036969	6	69036969	G	A	2.06891016253991	1.11605116015791	3.43648980028922	0.063771045806851	0.189660765743448	0.183956476664225	0.134657836644592	1044108185
25(OH)D	oar3_OAR6_69055401	6	69055401	G	A	2.06891016253991	1.11605116015791	3.43648980028922	0.063771045806851	0.189660765743448	0.183958854468846	0.134657836644592	1044126617
25(OH)D	DU232159_227.1	27	108607910	A	G	1.55076370577876	0.836553307373911	3.43640241236031	0.0637744193941525	0.189666395662284	0.183961232273467	0.198788546255507	2558353254
25(OH)D	oar3_OAR2_116501732	2	116501732	G	A	2.38740204674672	1.28788913931284	3.43632444871676	0.0637774293201002	0.189671418591124	0.183963610078087	0.111482720178372	392127051
25(OH)D	oar3_OAR2_116508518	2	116508518	A	G	2.38740204674672	1.28788913931284	3.43632444871676	0.0637774293201002	0.189671418591124	0.183965987882708	0.111482720178372	392133837
25(OH)D	oar3_OAR2_116508555	2	116508555	C	G	2.38740204674672	1.28788913931284	3.43632444871676	0.0637774293201002	0.189671418591124	0.183968365687328	0.111482720178372	392133874
25(OH)D	OAR2_159643443.1	2	150487276	A	G	-3.38476027504294	1.82592555366461	3.43628912301684	0.0637787931818162	0.18967369455524	0.183970743491949	0.0479603087100331	426112595
25(OH)D	oar3_OAR1_143654457	1	143654457	A	G	-1.44951345372443	0.781948026535013	3.43628143218242	0.0637790901152187	0.189674190064522	0.183973121296569	0.420111731843575	143716365
25(OH)D	oar3_OAR1_143654621	1	143654621	A	G	-1.44951345372443	0.781948026535013	3.43628143218242	0.0637790901152187	0.189674190064522	0.18397549910119	0.420111731843575	143716529
25(OH)D	oar3_OAR1_93689848	1	93689848	G	A	3.87194156115065	2.08874204724891	3.43627544810094	0.0637793211540649	0.189674575611235	0.18397787690581	0.0352348993288591	93751756
25(OH)D	oar3_OAR16_875907	16	875907	A	G	1.45544658875079	0.785161009121432	3.43617359376792	0.063783253775434	0.189681138095651	0.183980254710431	0.421404682274247	1832447369
25(OH)D	oar3_OAR10_57084741	10	57084741	A	C	1.58967280042035	0.857573812257282	3.4361527838145	0.063784057284771	0.189682478915489	0.183982632515052	0.3	1434500265
25(OH)D	oar3_OAR17_40566331	17	40566331	A	C	-1.46861904103229	0.792297698275412	3.43590795391413	0.0637935114134887	0.189698254541638	0.183985010319672	0.373620309050773	1943836369
25(OH)D	oar3_OAR17_40568637	17	40568637	G	A	-1.46861904103229	0.792297698275412	3.43590795391413	0.0637935114134887	0.189698254541638	0.183987388124293	0.373620309050773	1943838675
25(OH)D	oar3_OAR17_40581170	17	40581170	A	G	-1.46861904103229	0.792297698275412	3.43590795391413	0.0637935114134887	0.189698254541638	0.183989765928913	0.373620309050773	1943851208
25(OH)D	oar3_OAR2_129019379	2	129019379	C	A	1.59032798076283	0.857958985697066	3.43589865985519	0.0637938703338514	0.189698853434882	0.183992143733534	0.277900552486188	404644698
25(OH)D	oar3_OAR15_66900180	15	66900180	A	G	-1.96108332520519	1.05800608144589	3.43570420029827	0.0638013805170146	0.189711384581064	0.183994521538154	0.140243902439024	1817584478
25(OH)D	oar3_OAR9_20996050	9	20996050	G	A	1.5190419145235	0.819535626302775	3.4356098519436	0.0638050246653895	0.189717464820177	0.183996899342775	0.355088495575221	1303718729
25(OH)D	oar3_OAR9_20996132	9	20996132	A	G	1.5190419145235	0.819535626302775	3.4356098519436	0.0638050246653895	0.189717464820177	0.183999277147395	0.355088495575221	1303718811
25(OH)D	oar3_OAR12_7421332	12	7421332	G	A	1.85217120830519	0.999264684546308	3.43558881037989	0.0638058374133846	0.189718820865662	0.184001654952016	0.167588495575221	1533327406
25(OH)D	oar3_OAR12_7432297	12	7432297	G	A	1.85217120830519	0.999264684546308	3.43558881037989	0.0638058374133846	0.189718820865662	0.184004032756636	0.167588495575221	1533338371
25(OH)D	oar3_OAR25_33094269	25	33094269	A	G	1.40561456972202	0.758345847981832	3.43556265820352	0.0638068475784545	0.189720506285645	0.184006410561257	0.499448123620309	2393554246
25(OH)D	oar3_OAR1_147941360	1	147941360	G	A	-1.54193235205436	0.831895747842896	3.43552277920435	0.0638083879944413	0.189723076386867	0.184008788365878	0.280730897009967	148003268
25(OH)D	oar3_OAR25_860704	25	860704	G	A	1.48093167789613	0.798987149756126	3.43550398736423	0.0638091138852541	0.189724287487775	0.184011166170498	0.352941176470588	2361320681
25(OH)D	oar3_OAR19_11509004	19	11509004	A	G	-1.39479771164332	0.75252014911987	3.43547020690837	0.0638104187781494	0.189726464601148	0.184013543975119	0.466298342541436	2055455754
25(OH)D	oar3_OAR24_1341130	24	1341130	G	A	3.32495895223528	1.79389835792966	3.43539683853818	0.0638132529961504	0.189731193212507	0.184015921779739	0.049171270718232	2319803145
25(OH)D	oar3_OAR18_12287391	18	12287391	A	G	1.45093804196837	0.782828191149255	3.43530119958665	0.0638169477276053	0.18973735737506	0.18401829958436	0.416852678571429	1987725593
25(OH)D	OAR17_12809597.1	17	11509841	A	G	-1.48024780440503	0.798644033089027	3.43528164274697	0.0638177032770573	0.189738617889583	0.18402067738898	0.357221609702315	1914779879
25(OH)D	oar3_OAR25_23656718	25	23656718	C	A	-4.26724461754616	2.30235446114742	3.43518954434642	0.0638212614901978	0.189744554121552	0.184023055193601	0.0281146637265711	2384116695
25(OH)D	oar3_OAR25_23673205	25	23673205	G	A	-4.26724461754616	2.30235446114742	3.43518954434642	0.0638212614901978	0.189744554121552	0.184025432998221	0.0281146637265711	2384133182
25(OH)D	oar3_OAR25_23694224	25	23694224	G	A	-4.26724461754616	2.30235446114742	3.43518954434642	0.0638212614901978	0.189744554121552	0.184027810802842	0.0281146637265711	2384154201
25(OH)D	oar3_OAR25_23707428	25	23707428	A	G	-4.26724461754616	2.30235446114742	3.43518954434642	0.0638212614901978	0.189744554121552	0.184030188607463	0.0281146637265711	2384167405
25(OH)D	oar3_OAR25_23716473	25	23716473	G	A	-4.26724461754616	2.30235446114742	3.43518954434642	0.0638212614901978	0.189744554121552	0.184032566412083	0.0281146637265711	2384176450
25(OH)D	oar3_OAR25_23746156	25	23746156	G	A	-4.26724461754616	2.30235446114742	3.43518954434642	0.0638212614901978	0.189744554121552	0.184034944216704	0.0281146637265711	2384206133
25(OH)D	oar3_OAR13_37946995	13	37946995	G	A	1.44731606278336	0.780900404167123	3.43506903016669	0.0638259178638643	0.189752322228571	0.184037322021324	0.403547671840355	1642910693
25(OH)D	oar3_OAR1_52279914	1	52279914	C	A	2.5239080547036	1.36178925311316	3.43500405615093	0.0638284284515054	0.189756510479606	0.184039699825945	0.0899001109877913	52341822
25(OH)D	oar3_OAR7_40591361	7	40591361	A	G	-1.65906615374257	0.895160254019049	3.43499275363857	0.0638288651898867	0.189757239055071	0.184042077630565	0.256637168141593	1132664774
25(OH)D	oar3_OAR7_40592360	7	40592360	A	G	-1.65906615374257	0.895160254019049	3.43499275363857	0.0638288651898867	0.189757239055071	0.184044455435186	0.256637168141593	1132665773
25(OH)D	OAR9_46531990.1	9	44300923	A	G	-6.85841272324098	3.70053576059585	3.43493103514882	0.063831250099347	0.18976121757116	0.184046833239806	0.0126791620727674	1327023602
25(OH)D	oar3_OAR9_44317472	9	44317472	A	G	-6.85841272324098	3.70053576059585	3.43493103514882	0.063831250099347	0.18976121757116	0.184049211044427	0.0126791620727674	1327040151
25(OH)D	oar3_OAR22_44452770	22	44452770	A	C	1.65154108127005	0.891114709252308	3.43487974604903	0.0638332320713895	0.189764523858689	0.184051588849047	0.242006615214994	2249876237
25(OH)D	oar3_OAR22_44462594	22	44462594	A	G	1.65154108127005	0.891114709252308	3.43487974604903	0.0638332320713895	0.189764523858689	0.184053966653668	0.242006615214994	2249886061
25(OH)D	oar3_OAR22_44474414	22	44474414	A	G	1.65154108127005	0.891114709252308	3.43487974604903	0.0638332320713895	0.189764523858689	0.184056344458289	0.242006615214994	2249897881
25(OH)D	oar3_OAR22_44501096	22	44501096	A	G	1.65154108127005	0.891114709252308	3.43487974604903	0.0638332320713895	0.189764523858689	0.184058722262909	0.242006615214994	2249924563
25(OH)D	oar3_OAR22_44511799	22	44511799	G	A	1.65154108127005	0.891114709252308	3.43487974604903	0.0638332320713895	0.189764523858689	0.18406110006753	0.242006615214994	2249935266
25(OH)D	oar3_OAR22_44515490	22	44515490	A	G	1.65154108127005	0.891114709252308	3.43487974604903	0.0638332320713895	0.189764523858689	0.18406347787215	0.242006615214994	2249938957
25(OH)D	oar3_OAR16_60020093	16	60020093	A	G	-1.47753822969051	0.797231155899826	3.43485910916343	0.0638340295640353	0.189765854208589	0.184065855676771	0.373340707964602	1891591555
25(OH)D	oar3_OAR4_81399731	4	81399731	A	G	-4.15274139320904	2.24072422468172	3.43473277972953	0.0638389116754102	0.18977399823003	0.184068233481391	0.0265193370165746	830207503
25(OH)D	oar3_OAR4_81408062	4	81408062	A	G	-4.15274139320904	2.24072422468172	3.43473277972953	0.0638389116754102	0.18977399823003	0.184070611286012	0.0265193370165746	830215834
25(OH)D	oar3_OAR3_170683856	3	170683856	A	G	-1.52450087322777	0.822587670016252	3.43471703458659	0.0638395201881243	0.189775013293453	0.184072989090632	0.339955849889625	695261563
25(OH)D	oar3_OAR2_93287324	2	93287324	A	G	-1.49263965040384	0.805416285989637	3.43454439089143	0.0638461928663322	0.18978614376306	0.184075366895253	0.405375139977604	368912643
25(OH)D	oar3_OAR20_45923009	20	45923009	A	C	2.23159868897621	1.204163698042	3.43448112883488	0.0638486381307874	0.189790222506142	0.184077744699874	0.119337016574586	2150190519
25(OH)D	oar3_OAR20_45966228	20	45966228	A	G	2.23159868897621	1.204163698042	3.43448112883488	0.0638486381307874	0.189790222506142	0.184080122504494	0.119337016574586	2150233738
25(OH)D	oar3_OAR5_66872839	5	66872839	G	A	-1.63485920490839	0.882168788597868	3.43445110056508	0.0638497988466413	0.189792158577557	0.184082500309115	0.296909492273731	934888190
25(OH)D	oar3_OAR9_1071101	9	1071101	G	A	1.42112630447942	0.766880014613761	3.43408085560832	0.0638641121828596	0.189816031996802	0.184084878113735	0.36368778280543	1283793780
25(OH)D	oar3_OAR3_195604497	3	195604497	A	G	-1.48950558762401	0.803782287775882	3.43405629120341	0.0638650619416373	0.189817616035038	0.184087255918356	0.410285714285714	720182204
25(OH)D	oar3_OAR1_253818464	1	253818464	A	G	-1.46653898622915	0.791391102807143	3.43403643373491	0.0638658297223145	0.189818896557243	0.184089633722976	0.40386803185438	253880372
25(OH)D	oar3_OAR1_253820032	1	253820032	G	A	-1.46653898622915	0.791391102807143	3.43403643373491	0.0638658297223145	0.189818896557243	0.184092011527597	0.40386803185438	253881940
25(OH)D	oar3_OAR5_8627482	5	8627482	A	G	1.6235907059201	0.876148322394838	3.43398066621613	0.0638679860026385	0.189822492817017	0.184094389332217	0.2728285077951	876642833
25(OH)D	oar3_OAR5_8631110	5	8631110	A	G	1.6235907059201	0.876148322394838	3.43398066621613	0.0638679860026385	0.189822492817017	0.184096767136838	0.2728285077951	876646461
25(OH)D	oar3_OAR7_15229087	7	15229087	G	A	-1.5366753236514	0.829253072891081	3.43391907005244	0.0638703677408017	0.189826465038784	0.184099144941458	0.375968992248062	1107302500
25(OH)D	oar3_OAR3_34758281	3	34758281	G	A	-2.16980630145406	1.17092513385873	3.43386862637517	0.0638723183164437	0.189829718129639	0.184101522746079	0.13355408388521	559335988
25(OH)D	oar3_OAR24_24742045	24	24742045	G	A	-1.80675720790215	0.975008442118335	3.43386201643776	0.06387257391677	0.189830144406448	0.1841039005507	0.21058434399118	2343204060
25(OH)D	oar3_OAR24_24752069	24	24752069	A	C	-1.80675720790215	0.975008442118335	3.43386201643776	0.06387257391677	0.189830144406448	0.18410627835532	0.21058434399118	2343214084
25(OH)D	oar3_OAR24_25788841	24	25788841	C	A	-2.05719130652547	1.11016443710205	3.4337979624955	0.0638750508815253	0.189834275321821	0.184108656159941	0.148454746136865	2344250856
25(OH)D	oar3_OAR3_46808316	3	46808316	A	G	-1.4675948641665	0.791990742149479	3.43377754731981	0.0638758403575157	0.189835591942941	0.184111033964561	0.392896781354051	571386023
25(OH)D	oar3_OAR18_62767382	18	62767382	C	A	-1.51310379893105	0.816557449495755	3.43371268439639	0.0638783487430017	0.189839775171039	0.184113411769182	0.419426048565121	2038205584
25(OH)D	oar3_OAR7_49909822	7	49909822	A	G	-1.56107766048194	0.842447415006774	3.43370842218696	0.063878513575271	0.189840050059022	0.184115789573802	0.294084821428571	1141983235
25(OH)D	oar3_OAR1_71927304	1	71927304	G	A	-1.51433412677059	0.817232509490206	3.43361936970726	0.0638819576022951	0.189845793537648	0.184118167378423	0.374858437146093	71989212
25(OH)D	oar3_OAR1_9820989	1	9820989	G	A	1.42874797286237	0.771045258230722	3.43361433210319	0.0638821524331586	0.189846118446177	0.184120545183043	0.438333333333333	9882897
25(OH)D	oar3_OAR22_6895955	22	6895955	A	G	1.43561797496389	0.774777542024368	3.43339466134322	0.0638906488826541	0.189860287102048	0.184122922987664	0.415555555555556	2212319422
25(OH)D	oar3_OAR22_6896478	22	6896478	G	A	1.43561797496389	0.774777542024368	3.43339466134322	0.0638906488826541	0.189860287102048	0.184125300792285	0.415555555555556	2212319945
25(OH)D	oar3_OAR16_31147008	16	31147008	G	A	-1.90434037450807	1.02773976217982	3.4333875795883	0.0638909228115899	0.189860743892257	0.184127678596905	0.187153931339978	1862718470
25(OH)D	oar3_OAR14_8627822	14	8627822	G	A	-3.07054094533633	1.65713023577364	3.43333754810571	0.063892858112036	0.189863971079595	0.184130056401526	0.049171270718232	1696655377
25(OH)D	oar3_OAR14_8635013	14	8635013	A	G	-3.07054094533633	1.65713023577364	3.43333754810571	0.063892858112036	0.189863971079595	0.184132434206146	0.049171270718232	1696662568
25(OH)D	oar3_OAR7_21381853	7	21381853	G	A	-1.53659067711709	0.829279242756097	3.43332406753006	0.063893379573676	0.189864840629881	0.184134812010767	0.332405345211581	1113455266
25(OH)D	oar3_OAR7_21388729	7	21388729	A	G	-1.53659067711709	0.829279242756097	3.43332406753006	0.063893379573676	0.189864840629881	0.184137189815387	0.332405345211581	1113462142
25(OH)D	oar3_OAR7_21397890	7	21397890	A	G	-1.53659067711709	0.829279242756097	3.43332406753006	0.063893379573676	0.189864840629881	0.184139567620008	0.332405345211581	1113471303
25(OH)D	oar3_OAR20_27379192	20	27379192	G	A	-2.08098937425593	1.12310155225731	3.43322028881024	0.0638973941403678	0.189871534921927	0.184141945424628	0.146799116997792	2131646702
25(OH)D	oar3_OAR20_27379268	20	27379268	G	A	-2.08098937425593	1.12310155225731	3.43322028881024	0.0638973941403678	0.189871534921927	0.184144323229249	0.146799116997792	2131646778
25(OH)D	oar3_OAR10_30626308	10	30626308	G	A	1.45392366151043	0.784687458401363	3.43312634179535	0.0639010286102457	0.189877595252725	0.184146701033869	0.485491071428571	1408041832
25(OH)D	oar3_OAR2_16869249	2	16869249	G	A	1.48884417303526	0.80356083390396	3.43289855238499	0.0639098418731715	0.189892290420114	0.18414907883849	0.380846325167038	292494568
25(OH)D	oar3_OAR7_79357221	7	79357221	G	A	1.42280842550482	0.767936703836877	3.43274865677969	0.0639156421009365	0.189901961219616	0.184151456643111	0.441241685144124	1171430634
25(OH)D	oar3_OAR1_52527584	1	52527584	C	A	-1.78792021385638	0.965020162424996	3.43260234123593	0.0639213043392338	0.189911401598239	0.184153834447731	0.215478841870824	52589492
25(OH)D	oar3_OAR1_52527864	1	52527864	A	G	-1.78792021385638	0.965020162424996	3.43260234123593	0.0639213043392338	0.189911401598239	0.184156212252352	0.215478841870824	52589772
25(OH)D	oar3_OAR1_52534394	1	52534394	G	A	-1.78792021385638	0.965020162424996	3.43260234123593	0.0639213043392338	0.189911401598239	0.184158590056972	0.215478841870824	52596302
25(OH)D	oar3_OAR1_52544219	1	52544219	A	G	-1.78792021385638	0.965020162424996	3.43260234123593	0.0639213043392338	0.189911401598239	0.184160967861593	0.215478841870824	52606127
25(OH)D	oar3_OAR3_78550657	3	78550657	A	G	-1.85755457213103	1.00261721523369	3.43251819849027	0.063924560806129	0.189916830793249	0.184163345666213	0.183389074693423	603128364
25(OH)D	oar3_OAR3_78765723	3	78765723	A	G	-1.85755457213103	1.00261721523369	3.43251819849027	0.063924560806129	0.189916830793249	0.184165723470834	0.183389074693423	603343430
25(OH)D	oar3_OAR3_78774380	3	78774380	A	G	-1.85755457213103	1.00261721523369	3.43251819849027	0.063924560806129	0.189916830793249	0.184168101275454	0.183389074693423	603352087
25(OH)D	oar3_OAR23_23029650	23	23029650	A	G	1.47664212285692	0.797025098519665	3.43246810725775	0.063926499505753	0.189920062947073	0.184170479080075	0.351545253863135	2279251559
25(OH)D	oar3_OAR23_23029807	23	23029807	G	A	1.47664212285692	0.797025098519665	3.43246810725775	0.063926499505753	0.189920062947073	0.184172856884696	0.351545253863135	2279251716
25(OH)D	oar3_OAR20_28267585	20	28267585	G	A	-2.99614861386871	1.61718722928512	3.43246483245062	0.0639266262540167	0.18992027425735	0.184175234689316	0.0629139072847682	2132535095
25(OH)D	oar3_OAR20_28329056	20	28329056	G	A	-2.99614861386871	1.61718722928512	3.43246483245062	0.0639266262540167	0.18992027425735	0.184177612493937	0.0629139072847682	2132596566
25(OH)D	oar3_OAR25_33918102	25	33918102	A	C	4.4019750738984	2.37599529487906	3.43244830749058	0.0639272658408057	0.189921340551465	0.184179990298557	0.0310077519379845	2394378079
25(OH)D	oar3_OAR4_15302313	4	15302313	A	G	-1.67060035951787	0.901734138760447	3.4323227362973	0.0639321262072129	0.189929443420759	0.184182368103178	0.229235880398671	764110085
25(OH)D	oar3_OAR13_37038264	13	37038264	A	G	2.26049863583462	1.22014653082723	3.43229430450182	0.0639332267447694	0.189931278126163	0.184184745907798	0.114238410596026	1642001962
25(OH)D	oar3_OAR13_35468583	13	35468583	A	G	-1.71280935257702	0.92452134737667	3.43229149600188	0.0639333354572436	0.189931459359947	0.184187123712419	0.23669623059867	1640432281
25(OH)D	oar3_OAR3_202164843	3	202164843	A	G	-2.53802068900489	1.36995175696456	3.43225675626604	0.0639346801923341	0.189933701147637	0.184189501517039	0.0894039735099338	726742550
25(OH)D	s26177.1	3	154006814	C	A	-1.44084044411179	0.777727718679872	3.43223191711036	0.0639356417058837	0.189935304060525	0.18419187932166	0.377618522601985	678584521
25(OH)D	OAR3_47667848.1	3	44631009	A	G	1.59033337306901	0.858423320499698	3.43220587585686	0.0639366497687066	0.189936984563754	0.18419425712628	0.255788313120176	569208716
25(OH)D	oar3_OAR1_111238453	1	111238453	G	A	1.47315771282507	0.795176257668506	3.43219282345481	0.0639371550365239	0.189937826872422	0.184196634930901	0.36562150055991	111300361
25(OH)D	oar3_OAR1_111262159	1	111262159	G	A	1.47315771282507	0.795176257668506	3.43219282345481	0.0639371550365239	0.189937826872422	0.184199012735522	0.36562150055991	111324067
25(OH)D	oar3_OAR7_90244832	7	90244832	A	G	1.39793834571229	0.754578099004681	3.4321609332547	0.0639383895468871	0.189939884856149	0.184201390540142	0.501104972375691	1182318245
25(OH)D	oar3_OAR1_255181363	1	255181363	G	A	1.7930860529568	0.967870807997408	3.43215965983552	0.0639384388430976	0.189939967034785	0.184203768344763	0.22271714922049	255243271
25(OH)D	oar3_OAR5_102052811	5	102052811	G	A	-1.47200084555499	0.794557266459104	3.43214566340467	0.063938980671278	0.189940870281018	0.184206146149383	0.432250839865622	970068162
25(OH)D	oar3_OAR20_48309482	20	48309482	G	A	-2.16470573350152	1.16846985853593	3.4321219197405	0.0639398998444051	0.189942402567049	0.184208523954004	0.123068432671082	2152576992
25(OH)D	OAR9_54552150.1	9	52165891	A	G	2.06220510177634	1.11314613627792	3.43209537055584	0.0639409276425219	0.189944115923066	0.184210901758624	0.128318584070796	1334888570
25(OH)D	oar3_OAR9_52165946	9	52165946	G	A	2.06220510177634	1.11314613627792	3.43209537055584	0.0639409276425219	0.189944115923066	0.184213279563245	0.128318584070796	1334888625
25(OH)D	oar3_OAR7_86686765	7	86686765	A	G	2.18112456281039	1.17733751495346	3.43209240195015	0.0639410425671961	0.189944307503644	0.184215657367865	0.11037527593819	1178760178
25(OH)D	oar3_OAR7_86693132	7	86693132	G	A	2.18112456281039	1.17733751495346	3.43209240195015	0.0639410425671961	0.189944307503644	0.184218035172486	0.11037527593819	1178766545
25(OH)D	oar3_OAR17_6176194	17	6176194	G	A	-1.44951645005309	0.78244675144932	3.43191650340189	0.0639478525827224	0.189955659613863	0.184220412977107	0.409645232815965	1909446232
25(OH)D	oar3_OAR17_6189648	17	6189648	G	A	-1.44951645005309	0.78244675144932	3.43191650340189	0.0639478525827224	0.189955659613863	0.184222790781727	0.409645232815965	1909459686
25(OH)D	oar3_OAR17_6192241	17	6192241	A	C	-1.44951645005309	0.78244675144932	3.43191650340189	0.0639478525827224	0.189955659613863	0.184225168586348	0.409645232815965	1909462279
25(OH)D	oar3_OAR2_93361146	2	93361146	A	G	-2.79866643522957	1.51073004295801	3.43185197164581	0.063950351161466	0.189959824551482	0.184227546390968	0.0681063122923588	368986465
25(OH)D	oar3_OAR2_93411931	2	93411931	G	A	-2.79866643522957	1.51073004295801	3.43185197164581	0.063950351161466	0.189959824551482	0.184229924195589	0.0681818181818182	369037250
25(OH)D	oar3_OAR2_57376615	2	57376615	G	A	-6.60021938756081	3.56282821105022	3.43183957448308	0.0639508311740751	0.18996062468771	0.184232302000209	0.0143329658213892	333001934
25(OH)D	oar3_OAR2_57405537	2	57405537	A	G	-6.60021938756081	3.56282821105022	3.43183957448308	0.0639508311740751	0.18996062468771	0.18423467980483	0.0143329658213892	333030856
25(OH)D	oar3_OAR2_57621872	2	57621872	A	G	-6.60021938756081	3.56282821105022	3.43183957448308	0.0639508311740751	0.18996062468771	0.18423705760945	0.0143329658213892	333247191
25(OH)D	oar3_OAR2_57664747	2	57664747	G	A	-6.60021938756081	3.56282821105022	3.43183957448308	0.0639508311740751	0.18996062468771	0.184239435414071	0.0143329658213892	333290066
25(OH)D	OAR2_62053767_X.1	2	57707823	G	A	-6.60021938756081	3.56282821105022	3.43183957448308	0.0639508311740751	0.18996062468771	0.184241813218691	0.0143329658213892	333333142
25(OH)D	OAR2_62168880.1	2	57804814	G	A	-6.60021938756081	3.56282821105022	3.43183957448308	0.0639508311740751	0.18996062468771	0.184244191023312	0.0143329658213892	333430133
25(OH)D	oar3_OAR2_58007680	2	58007680	G	A	-6.60021938756081	3.56282821105022	3.43183957448308	0.0639508311740751	0.18996062468771	0.184246568827933	0.0143329658213892	333632999
25(OH)D	oar3_OAR2_58752682	2	58752682	G	A	-6.60021938756081	3.56282821105022	3.43183957448308	0.0639508311740751	0.18996062468771	0.184248946632553	0.0143329658213892	334378001
25(OH)D	oar3_OAR2_58819111	2	58819111	A	G	-6.60021938756081	3.56282821105022	3.43183957448308	0.0639508311740751	0.18996062468771	0.184251324437174	0.0143329658213892	334444430
25(OH)D	OAR2_63206882_X.1	2	58830280	A	G	-6.60021938756081	3.56282821105022	3.43183957448308	0.0639508311740751	0.18996062468771	0.184253702241794	0.0143329658213892	334455599
25(OH)D	oar3_OAR2_58855214	2	58855214	C	A	-6.60021938756081	3.56282821105022	3.43183957448308	0.0639508311740751	0.18996062468771	0.184256080046415	0.0143329658213892	334480533
25(OH)D	OAR14_43209843.1	14	41537452	A	G	-1.42124319514999	0.767193894125546	3.43183596404876	0.0639509709692034	0.189960857712679	0.184258457851035	0.405181918412348	1729565007
25(OH)D	s08296.1	4	118423242	C	A	-2.90263700350683	1.56687905578384	3.43174100482767	0.0639546478838814	0.189966986698665	0.184260835655656	0.0689084895259096	867231014
25(OH)D	OAR26_38406348_X.1	26	33708849	C	A	1.44944878368285	0.782440835754636	3.43164798302899	0.0639582499982575	0.189972990860391	0.184263213460276	0.416207276736494	2439493132
25(OH)D	oar3_OAR5_103922525	5	103922525	A	G	-1.75364821819371	0.946663735892578	3.43157484036998	0.0639610824779745	0.18997771206347	0.184265591264897	0.202882483370288	971937876
25(OH)D	oar3_OAR20_29297170	20	29297170	G	A	1.49536712607124	0.807256537954032	3.43140923543257	0.0639674960920066	0.189988402015295	0.184267969069518	0.298672566371681	2133564680
25(OH)D	oar3_OAR11_43132217	11	43132217	A	G	1.44509463769358	0.780127271958118	3.43132344962662	0.0639708187085585	0.189993939844028	0.184270346874138	0.456906077348066	1506808800
25(OH)D	oar3_OAR18_19609732	18	19609732	A	G	1.59556959468341	0.861364640511556	3.43128999535489	0.0639721144939742	0.189996099506681	0.184272724678759	0.273835920177384	1995047934
25(OH)D	OAR2_247660876.1	2	234520427	G	A	-1.66322680487138	0.897894525494223	3.43124954174625	0.0639736814223285	0.189998711054379	0.184275102483379	0.283664459161148	510145746
25(OH)D	OAR2_247709555.1	2	234569167	A	G	-1.66322680487138	0.897894525494223	3.43124954174625	0.0639736814223285	0.189998711054379	0.184277480288	0.283664459161148	510194486
25(OH)D	oar3_OAR8_54709851	8	54709851	A	C	20.516117668633	11.0758202610298	3.43114098707396	0.0639778863766727	0.19000571918242	0.18427985809262	0.00110253583241455	1246860130
25(OH)D	oar3_OAR8_54714978	8	54714978	G	A	20.516117668633	11.0758202610298	3.43114098707396	0.0639778863766727	0.19000571918242	0.184282235897241	0.00110253583241455	1246865257
25(OH)D	s69940.1	12	41343197	G	A	-1.40111560185368	0.756408432233643	3.43111453031735	0.063978911245532	0.190007427236903	0.184284613701861	0.440949227373068	1567249271
25(OH)D	oar3_OAR21_23365859	21	23365859	A	G	1.45323999597475	0.784553914587761	3.43106619239883	0.0639807837813244	0.190010547990607	0.184286991506482	0.388950276243094	2178749799
25(OH)D	oar3_OAR12_39339261	12	39339261	G	A	-1.59491734240178	0.861042845789612	3.43104832927524	0.0639814757857435	0.1900117012703	0.184289369311102	0.289502762430939	1565245335
25(OH)D	oar3_OAR3_63436968	3	63436968	G	A	1.99921420211689	1.07931934285099	3.43098434179947	0.0639839546795373	0.190015832499204	0.184291747115723	0.151330376940133	588014675
25(OH)D	oar3_OAR3_63439187	3	63439187	A	G	1.99921420211689	1.07931934285099	3.43098434179947	0.0639839546795373	0.190015832499204	0.184294124920344	0.151330376940133	588016894
25(OH)D	oar3_OAR24_10796193	24	10796193	A	G	1.57965265095736	0.852845879265268	3.43069484942096	0.0639951709801858	0.190034524328818	0.184296502724964	0.293791574279379	2329258208
25(OH)D	oar3_OAR3_116087839	3	116087839	A	G	1.564413760072	0.844634922363119	3.43056132114972	0.0640003452020818	0.190043146651738	0.184298880529585	0.293333333333333	640665546
25(OH)D	s71348.1	3	116093886	A	C	1.564413760072	0.844634922363119	3.43056132114972	0.0640003452020818	0.190043146651738	0.184301258334205	0.293333333333333	640671593
25(OH)D	oar3_OAR3_116094139	3	116094139	A	G	1.564413760072	0.844634922363119	3.43056132114972	0.0640003452020818	0.190043146651738	0.184303636138826	0.293333333333333	640671846
25(OH)D	oar3_OAR3_116104686	3	116104686	A	G	1.564413760072	0.844634922363119	3.43056132114972	0.0640003452020818	0.190043146651738	0.184306013943446	0.293333333333333	640682393
25(OH)D	oar3_OAR3_116105791	3	116105791	A	G	1.564413760072	0.844634922363119	3.43056132114972	0.0640003452020818	0.190043146651738	0.184308391748067	0.293333333333333	640683498
25(OH)D	oar3_OAR3_116107547	3	116107547	G	A	1.564413760072	0.844634922363119	3.43056132114972	0.0640003452020818	0.190043146651738	0.184310769552687	0.293333333333333	640685254
25(OH)D	oar3_OAR1_194992510	1	194992510	A	C	-4.70435984285544	2.53990909872268	3.43055763848439	0.0640004879117239	0.190043384458999	0.184313147357308	0.0281456953642384	195054418
25(OH)D	oar3_OAR12_44819288	12	44819288	A	G	1.44976377686705	0.782735579903395	3.43055461659485	0.064000605015416	0.190043579597075	0.184315525161929	0.421633554083885	1570725362
25(OH)D	oar3_OAR7_85050529	7	85050529	C	A	1.95411056333746	1.05503559549608	3.4305522631011	0.0640006962177195	0.190043731573753	0.184317902966549	0.165367483296214	1177123942
25(OH)D	oar3_OAR7_85065366	7	85065366	A	G	1.95411056333746	1.05503559549608	3.4305522631011	0.0640006962177195	0.190043731573753	0.18432028077117	0.165367483296214	1177138779
25(OH)D	oar3_OAR7_85074441	7	85074441	A	G	1.95411056333746	1.05503559549608	3.4305522631011	0.0640006962177195	0.190043731573753	0.18432265857579	0.165367483296214	1177147854
25(OH)D	oar3_OAR18_18387767	18	18387767	G	A	-1.46259972456528	0.789669844655876	3.43051929999281	0.0640019736146444	0.190045860178815	0.184325036380411	0.500553709856035	1993825969
25(OH)D	oar3_OAR1_191449518	1	191449518	C	A	-6.39142238630565	3.45081163480763	3.43046135817027	0.0640042190606052	0.190049601861058	0.184327414185031	0.0132596685082873	191511426
25(OH)D	oar3_OAR2_96286628	2	96286628	A	C	3.79635606842715	2.04973031621426	3.43036576235548	0.0640079239126158	0.190055775295418	0.184329791989652	0.0325966850828729	371911947
25(OH)D	oar3_OAR11_43075709	11	43075709	A	C	1.93524043741477	1.04487773524856	3.43035376392316	0.0640083889325599	0.190056550152693	0.184332169794272	0.158738938053097	1506752292
25(OH)D	oar3_OAR19_60258209	19	60258209	A	G	-1.51072004518627	0.815683467119987	3.43024123978112	0.0640127501751491	0.190063817127058	0.184334547598893	0.389455782312925	2104204959
25(OH)D	oar3_OAR19_60268814	19	60268814	A	G	-1.51072004518627	0.815683467119987	3.43024123978112	0.0640127501751491	0.190063817127058	0.184336925403513	0.389455782312925	2104215564
25(OH)D	oar3_OAR19_60359046	19	60359046	G	A	-1.51072004518627	0.815683467119987	3.43024123978112	0.0640127501751491	0.190063817127058	0.184339303208134	0.389455782312925	2104305796
25(OH)D	oar3_OAR19_60427780	19	60427780	G	A	-1.51072004518627	0.815683467119987	3.43024123978112	0.0640127501751491	0.190063817127058	0.184341681012755	0.389455782312925	2104374530
25(OH)D	oar3_OAR19_60434290	19	60434290	G	A	-1.51072004518627	0.815683467119987	3.43024123978112	0.0640127501751491	0.190063817127058	0.184344058817375	0.389455782312925	2104381040
25(OH)D	oar3_OAR22_29898255	22	29898255	A	G	1.4637192002729	0.790316918567369	3.43014896596131	0.0640163267865067	0.190069776547551	0.184346436621996	0.396247240618102	2235321722
25(OH)D	oar3_OAR2_135644994	2	135644994	G	A	-1.63924768107318	0.885107883218499	3.43002067889302	0.0640212996559907	0.190078062212743	0.184348814426616	0.257222222222222	411270313
25(OH)D	oar3_OAR10_69315747	10	69315747	C	A	1.42243479963396	0.76806056518664	3.42983953701719	0.0640283220700351	0.190089762323499	0.184351192231237	0.479977753058954	1446731271
25(OH)D	oar3_OAR5_98506831	5	98506831	G	A	-1.92134088883348	1.0374554238487	3.42980918798261	0.0640294987059723	0.190091722676048	0.184353570035857	0.154906284454245	966522182
25(OH)D	oar3_OAR5_106468642	5	106468642	G	A	-2.08902702569932	1.12800234000888	3.42979462803021	0.0640300632053673	0.190092663163745	0.184355947840478	0.141111111111111	974483993
25(OH)D	oar3_OAR9_16246620	9	16246620	A	C	-1.50109659756604	0.810546858695891	3.42973864662713	0.0640322336924071	0.190096279285211	0.184358325645098	0.34013230429989	1298969299
25(OH)D	oar3_OAR11_39355430	11	39355430	A	C	-1.75967462622082	0.950183543624386	3.4296494660045	0.0640356915274707	0.190102040077489	0.184360703449719	0.205327413984462	1503032013
25(OH)D	oar3_OAR2_55918690	2	55918690	C	A	-1.75229274531144	0.94619914248547	3.42963755113786	0.0640361535223232	0.190102809756417	0.18436308125434	0.203991130820399	331544009
25(OH)D	oar3_OAR25_9113405	25	9113405	G	A	-2.04219909408276	1.10274414817577	3.42962498798273	0.0640366406581885	0.190103621317548	0.18436545905896	0.151047409040794	2369573382
25(OH)D	oar3_OAR5_102154949	5	102154949	A	G	-1.47175298466667	0.79472925034808	3.42950511578988	0.0640412888967021	0.190111365085964	0.184367836863581	0.430011198208287	970170300
25(OH)D	oar3_OAR17_11414837	17	11414837	A	G	3.46396517732529	1.87050717695753	3.42948002128544	0.0640422620223238	0.190112986242675	0.184370214668201	0.0447019867549669	1914684875
25(OH)D	oar3_OAR17_11510147	17	11510147	G	A	3.46396517732529	1.87050717695753	3.42948002128544	0.0640422620223238	0.190112986242675	0.184372592472822	0.0447019867549669	1914780185
25(OH)D	oar3_OAR3_97032429	3	97032429	G	A	-2.1423054368884	1.15682601100022	3.42946748615916	0.0640427481208161	0.190113796043705	0.184374970277442	0.125416204217536	621610136
25(OH)D	oar3_OAR9_31768326	9	31768326	A	G	1.46188556787839	0.78941063495146	3.42942106745982	0.0640445482214929	0.190116794844721	0.184377348082063	0.365256124721604	1314491005
25(OH)D	oar3_OAR26_37164142	26	37164142	C	A	4.68815818999621	2.53163239212406	3.42928221562744	0.0640499331683831	0.190125765460017	0.184379725886683	0.025909592061742	2442948425
25(OH)D	oar3_OAR13_72321364	13	72321364	G	A	2.1999350256309	1.18798467580983	3.42924118840621	0.0640515243770567	0.190128416145453	0.184382103691304	0.133149171270718	1677285062
25(OH)D	oar3_OAR10_2259510	10	2259510	G	A	-1.71714319717767	0.927274733545927	3.42922652871357	0.0640520929519889	0.190129363288865	0.184384481495924	0.230639730639731	1379675034
25(OH)D	oar3_OAR10_2270535	10	2270535	G	A	-1.71714319717767	0.927274733545927	3.42922652871357	0.0640520929519889	0.190129363288865	0.184386859300545	0.230639730639731	1379686059
25(OH)D	oar3_OAR10_2270594	10	2270594	C	A	-1.71714319717767	0.927274733545927	3.42922652871357	0.0640520929519889	0.190129363288865	0.184389237105166	0.230639730639731	1379686118
25(OH)D	oar3_OAR7_62826746	7	62826746	G	A	-1.48539990983435	0.802135931452461	3.42918444195373	0.0640537253133001	0.190132082489487	0.184391614909786	0.42439293598234	1154900159
25(OH)D	oar3_OAR1_30638782	1	30638782	G	A	1.48242530620687	0.800561094545654	3.42891468194754	0.0640641891775477	0.190149512600169	0.184393992714407	0.397222222222222	30700690
25(OH)D	oar3_OAR1_30640613	1	30640613	A	G	1.48242530620687	0.800561094545654	3.42891468194754	0.0640641891775477	0.190149512600169	0.184396370519027	0.397222222222222	30702521
25(OH)D	oar3_OAR1_30655437	1	30655437	A	G	1.48242530620687	0.800561094545654	3.42891468194754	0.0640641891775477	0.190149512600169	0.184398748323648	0.397222222222222	30717345
25(OH)D	oar3_OAR11_20772301	11	20772301	A	C	-1.46587805725679	0.791633346839989	3.42884242697676	0.0640669922235568	0.190154181555614	0.184401126128268	0.359357696566999	1484448884
25(OH)D	oar3_OAR12_18897871	12	18897871	A	C	1.67325967052523	0.90363043662648	3.4288223614458	0.0640677706652699	0.190155478169287	0.184403503932889	0.230854605993341	1544803945
25(OH)D	oar3_OAR12_18912400	12	18912400	A	G	1.67325967052523	0.90363043662648	3.4288223614458	0.0640677706652699	0.190155478169287	0.184405881737509	0.230854605993341	1544818474
25(OH)D	oar3_OAR6_61870998	6	61870998	G	A	1.4616678399721	0.78937099430381	3.42874395611205	0.0640708124947227	0.190160544738952	0.18440825954213	0.486769570011025	1036942214
25(OH)D	oar3_OAR24_28164013	24	28164013	A	G	1.57626155675247	0.851266235471932	3.42867050624349	0.0640736622106642	0.190165291228137	0.184410637346751	0.292035398230089	2346626028
25(OH)D	OAR14_15485140.1	14	15238845	G	A	-1.49358358840542	0.806626037168346	3.42858241036089	0.0640770803425452	0.190170984356543	0.184413015151371	0.343439911797133	1703266400
25(OH)D	oar3_OAR25_26693801	25	26693801	G	A	-2.01987287449856	1.0908587568975	3.4285542785936	0.0640781718997993	0.190172802392139	0.184415392955992	0.152701212789416	2387153778
25(OH)D	s49722.1	1	16064349	G	A	-1.50715274452903	0.813969696273196	3.42845192702982	0.0640821434703848	0.190179417106152	0.184417770760612	0.340507726269316	16126257
25(OH)D	oar3_OAR1_174249456	1	174249456	A	G	-1.52469299524175	0.823455898664467	3.4283418514613	0.0640864150502582	0.19018653130172	0.184420148565233	0.355321507760532	174311364
25(OH)D	oar3_OAR1_174256739	1	174256739	G	A	-1.52469299524175	0.823455898664467	3.4283418514613	0.0640864150502582	0.19018653130172	0.184422526369853	0.355321507760532	174318647
25(OH)D	oar3_OAR1_174264922	1	174264922	G	A	-1.52469299524175	0.823455898664467	3.4283418514613	0.0640864150502582	0.19018653130172	0.184424904174474	0.355321507760532	174326830
25(OH)D	oar3_OAR1_174278853	1	174278853	A	G	-1.52469299524175	0.823455898664467	3.4283418514613	0.0640864150502582	0.19018653130172	0.184427281979094	0.355321507760532	174340761
25(OH)D	oar3_OAR1_174304334	1	174304334	C	A	-1.52469299524175	0.823455898664467	3.4283418514613	0.0640864150502582	0.19018653130172	0.184429659783715	0.355321507760532	174366242
25(OH)D	oar3_OAR1_174309878	1	174309878	G	A	-1.52469299524175	0.823455898664467	3.4283418514613	0.0640864150502582	0.19018653130172	0.184432037588335	0.355321507760532	174371786
25(OH)D	oar3_OAR7_73088984	7	73088984	A	C	2.78552961078115	1.50441985206793	3.42828917669858	0.0640884592484824	0.190189935786917	0.184434415392956	0.0771775082690187	1165162397
25(OH)D	s64926.1	1	1949413	G	A	1.87782631172766	1.01419671576236	3.4282022871344	0.0640918314041207	0.190195551804856	0.184436793197577	0.180264608599779	2011321
25(OH)D	oar3_OAR17_39511075	17	39511075	A	G	1.52064904820906	0.82129048975071	3.42818619043519	0.0640924561325417	0.190196592219737	0.184439171002197	0.372777777777778	1942781113
25(OH)D	oar3_OAR6_98465719	6	98465719	A	G	1.84481187660294	0.996380863051066	3.42809948128095	0.0640958215101686	0.190202196805511	0.184441548806818	0.193458980044346	1073536935
25(OH)D	OAR16_27375858.1	16	25175170	A	G	1.87146234515308	1.01077832738215	3.42807522761333	0.0640967628833824	0.190203764514819	0.184443926611438	0.194046306504961	1856746632
25(OH)D	oar3_OAR3_175039622	3	175039622	G	A	4.60082025995955	2.48491497963446	3.42805251103147	0.0640976446100714	0.190205232883591	0.184446304416059	0.0276854928017719	699617329
25(OH)D	oar3_OAR3_175285225	3	175285225	A	G	4.60082025995955	2.48491497963446	3.42805251103147	0.0640976446100714	0.190205232883591	0.184448682220679	0.0276854928017719	699862932
25(OH)D	oar3_OAR3_175295281	3	175295281	A	G	4.60082025995955	2.48491497963446	3.42805251103147	0.0640976446100714	0.190205232883591	0.1844510600253	0.0276854928017719	699872988
25(OH)D	oar3_OAR3_175352123	3	175352123	A	G	4.60082025995955	2.48491497963446	3.42805251103147	0.0640976446100714	0.190205232883591	0.18445343782992	0.0276854928017719	699929830
25(OH)D	oar3_OAR3_175355119	3	175355119	G	A	4.60082025995955	2.48491497963446	3.42805251103147	0.0640976446100714	0.190205232883591	0.184455815634541	0.0276854928017719	699932826
25(OH)D	oar3_OAR3_175357583	3	175357583	A	G	4.60082025995955	2.48491497963446	3.42805251103147	0.0640976446100714	0.190205232883591	0.184458193439162	0.0276854928017719	699935290
25(OH)D	oar3_OAR3_175443481	3	175443481	A	G	4.60082025995955	2.48491497963446	3.42805251103147	0.0640976446100714	0.190205232883591	0.184460571243782	0.0276854928017719	700021188
25(OH)D	oar3_OAR3_175480241	3	175480241	G	A	4.60082025995955	2.48491497963446	3.42805251103147	0.0640976446100714	0.190205232883591	0.184462949048403	0.0276854928017719	700057948
25(OH)D	oar3_OAR1_243933728	1	243933728	G	A	-1.66639928473594	0.900033289361149	3.42800143655494	0.0640996270739159	0.190208534316131	0.184465326853023	0.225663716814159	243995636
25(OH)D	oar3_OAR12_58626944	12	58626944	G	A	-1.43432851085521	0.774692052984676	3.42798616614292	0.0641002198100602	0.19020952140207	0.184467704657644	0.498896247240618	1584533018
25(OH)D	oar3_OAR12_58630256	12	58630256	G	A	-1.43432851085521	0.774692052984676	3.42798616614292	0.0641002198100602	0.19020952140207	0.184470082462264	0.498896247240618	1584536330
25(OH)D	oar3_OAR10_75088130	10	75088130	A	G	-1.69563389288909	0.915846548431026	3.42782586576964	0.0641064423803773	0.190219883646858	0.184472460266885	0.227624309392265	1452503654
25(OH)D	oar3_OAR10_75113908	10	75113908	A	G	-1.69563389288909	0.915846548431026	3.42782586576964	0.0641064423803773	0.190219883646858	0.184474838071505	0.227624309392265	1452529432
25(OH)D	oar3_OAR10_75135602	10	75135602	G	A	-1.69563389288909	0.915846548431026	3.42782586576964	0.0641064423803773	0.190219883646858	0.184477215876126	0.227624309392265	1452551126
25(OH)D	oar3_OAR7_25906907	7	25906907	G	A	-8.06864204255529	4.35803947212453	3.42782450173178	0.0641064953326225	0.190219971824736	0.184479593680746	0.00771775082690187	1117980320
25(OH)D	oar3_OAR7_26007161	7	26007161	A	G	-8.06864204255529	4.35803947212453	3.42782450173178	0.0641064953326225	0.190219971824736	0.184481971485367	0.00771775082690187	1118080574
25(OH)D	oar3_OAR7_26008168	7	26008168	A	G	-8.06864204255529	4.35803947212453	3.42782450173178	0.0641064953326225	0.190219971824736	0.184484349289988	0.00771775082690187	1118081581
25(OH)D	oar3_OAR7_26046958	7	26046958	A	G	-8.06864204255529	4.35803947212453	3.42782450173178	0.0641064953326225	0.190219971824736	0.184486727094608	0.00771775082690187	1118120371
25(OH)D	oar3_OAR16_40850868	16	40850868	A	G	1.48076706227436	0.799808978966593	3.42768528690755	0.0641118999275787	0.190228971582027	0.184489104899229	0.361572535991141	1872422330
25(OH)D	oar3_OAR16_40891218	16	40891218	G	A	1.48076706227436	0.799808978966593	3.42768528690755	0.0641118999275787	0.190228971582027	0.184491482703849	0.361572535991141	1872462680
25(OH)D	oar3_OAR16_40926977	16	40926977	G	A	1.48076706227436	0.799808978966593	3.42768528690755	0.0641118999275787	0.190228971582027	0.18449386050847	0.361572535991141	1872498439
25(OH)D	oar3_OAR7_50028396	7	50028396	G	A	-1.48878025601117	0.804142946020341	3.42763594008752	0.0641138157854386	0.190232161802564	0.18449623831309	0.333518312985572	1142101809
25(OH)D	OAR3_203945151.1	3	189369772	A	G	2.10166444418078	1.13518550283444	3.42762326083566	0.0641143080589209	0.190232981513067	0.184498616117711	0.125137816979052	713947479
25(OH)D	oar3_OAR10_4449885	10	4449885	A	C	-1.55959344532023	0.842435046621879	3.42728287352076	0.064127525144391	0.190254989008052	0.184500993922331	0.365597345132743	1381865409
25(OH)D	oar3_OAR24_24657983	24	24657983	A	G	-1.75677008979615	0.94895111536886	3.42722152008394	0.0641299077796872	0.190258956085699	0.184503371726952	0.226019845644983	2343119998
25(OH)D	OAR17_14009555_X.1	17	12577958	G	A	-1.44005373179482	0.777873385972437	3.42720093916508	0.0641307070522918	0.190260286857577	0.184505749531573	0.427455357142857	1915847996
25(OH)D	oar3_OAR15_36945033	15	36945033	A	G	-1.56122129331798	0.843326712974913	3.4271823900892	0.0641314274261313	0.19026148625883	0.184508127336193	0.312638580931264	1787629331
25(OH)D	oar3_OAR15_36945089	15	36945089	A	G	-1.56122129331798	0.843326712974913	3.4271823900892	0.0641314274261313	0.19026148625883	0.184510505140814	0.312638580931264	1787629387
25(OH)D	oar3_OAR15_36945656	15	36945656	G	A	-1.56122129331798	0.843326712974913	3.4271823900892	0.0641314274261313	0.19026148625883	0.184512882945434	0.312638580931264	1787629954
25(OH)D	oar3_OAR5_4583800	5	4583800	G	A	-2.367540337488	1.27889338844838	3.42709457807519	0.0641348378197795	0.190267164388536	0.184515260750055	0.0955801104972376	872599151
25(OH)D	oar3_OAR2_45307857	2	45307857	A	G	2.1562128272104	1.16474863281792	3.4270373046933	0.0641370622754214	0.190270867925477	0.184517638554675	0.131346578366446	320933176
25(OH)D	oar3_OAR5_77159679	5	77159679	C	A	-1.5255853126192	0.824123844168792	3.4267943215705	0.0641465004747265	0.190286581167288	0.184520016359296	0.317073170731707	945175030
25(OH)D	oar3_OAR1_89583928	1	89583928	G	A	2.75396266332584	1.48769607491606	3.42679134794048	0.0641466159886847	0.190286773475477	0.184522394163916	0.0772626931567329	89645836
25(OH)D	oar3_OAR1_89590348	1	89590348	A	G	2.75396266332584	1.48769607491606	3.42679134794048	0.0641466159886847	0.190286773475477	0.184524771968537	0.0772626931567329	89652256
25(OH)D	oar3_OAR1_89615472	1	89615472	G	A	2.75396266332584	1.48769607491606	3.42679134794048	0.0641466159886847	0.190286773475477	0.184527149773157	0.0772626931567329	89677380
25(OH)D	oar3_OAR1_89635400	1	89635400	G	A	2.75396266332584	1.48769607491606	3.42679134794048	0.0641466159886847	0.190286773475477	0.184529527577778	0.0772626931567329	89697308
25(OH)D	oar3_OAR1_89656881	1	89656881	A	G	2.75396266332584	1.48769607491606	3.42679134794048	0.0641466159886847	0.190286773475477	0.184531905382399	0.0772626931567329	89718789
25(OH)D	OAR4_23799837.1	4	22692114	G	A	-1.75402781360588	0.947532201125465	3.42677030869329	0.0641474332879249	0.190288134115078	0.184534283187019	0.218302094818082	771499886
25(OH)D	oar3_OAR2_6134193	2	6134193	A	G	1.45397286910488	0.785441774792324	3.42676729446985	0.0641475503805973	0.190288329050348	0.18453666099164	0.485066371681416	281759512
25(OH)D	oar3_OAR2_26421136	2	26421136	G	A	-1.4871495322427	0.803384866237478	3.42658875064518	0.0641544866279491	0.190299876217017	0.18453903879626	0.4	302046455
25(OH)D	oar3_OAR2_26435143	2	26435143	G	A	-1.4871495322427	0.803384866237478	3.42658875064518	0.0641544866279491	0.190299876217017	0.184541416600881	0.4	302060462
25(OH)D	oar3_OAR2_26467863	2	26467863	G	A	-1.4871495322427	0.803384866237478	3.42658875064518	0.0641544866279491	0.190299876217017	0.184543794405501	0.4	302093182
25(OH)D	oar3_OAR2_82807637	2	82807637	C	A	-1.79889406317773	0.971794878318637	3.42658859697561	0.0641544925982015	0.190299886155815	0.184546172210122	0.198754246885617	358432956
25(OH)D	oar3_OAR2_57264956	2	57264956	C	A	-6.59508757690488	3.56292134394277	3.42632586121243	0.0641647010731554	0.190316879849487	0.184548550014742	0.0143646408839779	332890275
25(OH)D	oar3_OAR2_57331139	2	57331139	A	G	-6.59508757690488	3.56292134394277	3.42632586121243	0.0641647010731554	0.190316879849487	0.184550927819363	0.0143646408839779	332956458
25(OH)D	oar3_OAR16_37184095	16	37184095	G	A	-2.34185146127972	1.26516012240911	3.42631826405839	0.0641649962827879	0.190317371258123	0.184553305623984	0.114238410596026	1868755557
25(OH)D	oar3_OAR6_76288601	6	76288601	G	A	1.44075273754166	0.778358117533879	3.42625741780256	0.0641673606942232	0.190321307045237	0.184555683428604	0.441176470588235	1051359817
25(OH)D	oar3_OAR10_64503107	10	64503107	A	G	-1.44674744714493	0.781601015779995	3.42621978914879	0.0641688229444092	0.19032374106945	0.184558061233225	0.386111111111111	1441918631
25(OH)D	oar3_OAR12_47472306	12	47472306	A	G	-1.65795598517132	0.895717525017778	3.42613010439692	0.0641723082388416	0.19032954250909	0.184560439037845	0.250826901874311	1573378380
25(OH)D	s49804.1	12	47490636	G	A	-1.65795598517132	0.895717525017778	3.42613010439692	0.0641723082388416	0.19032954250909	0.184562816842466	0.250826901874311	1573396710
25(OH)D	oar3_OAR12_47541236	12	47541236	G	A	-1.65795598517132	0.895717525017778	3.42613010439692	0.0641723082388416	0.19032954250909	0.184565194647086	0.250826901874311	1573447310
25(OH)D	oar3_OAR1_120948765	1	120948765	G	A	2.98698357540311	1.61373597234633	3.42610531696371	0.064173271554179	0.190331145970725	0.184567572451707	0.0609756097560976	121010673
25(OH)D	oar3_OAR8_77331647	8	77331647	G	A	-3.65905005022122	1.97683308122644	3.42607368970368	0.0641745007084651	0.190333191913297	0.184569950256327	0.0392699115044248	1269481926
25(OH)D	oar3_OAR8_77352316	8	77352316	A	C	-3.65905005022122	1.97683308122644	3.42607368970368	0.0641745007084651	0.190333191913297	0.184572328060948	0.0392699115044248	1269502595
25(OH)D	OAR8_16640426.1	8	14989072	G	A	2.02484723584892	1.09398047093352	3.42582668921547	0.0641841009403802	0.190349171062632	0.184574705865568	0.137816979051819	1207139351
25(OH)D	oar3_OAR1_193996534	1	193996534	A	G	-1.45185434321346	0.784423719041127	3.42566319618016	0.0641904563090352	0.190359748742534	0.184577083670189	0.390449438202247	194058442
25(OH)D	OAR1_209399429.1	1	193996811	G	A	-1.45185434321346	0.784423719041127	3.42566319618016	0.0641904563090352	0.190359748742534	0.18457946147481	0.390449438202247	194058719
25(OH)D	oar3_OAR1_194014520	1	194014520	G	A	-1.45185434321346	0.784423719041127	3.42566319618016	0.0641904563090352	0.190359748742534	0.18458183927943	0.390449438202247	194076428
25(OH)D	oar3_OAR1_194016179	1	194016179	G	A	-1.45185434321346	0.784423719041127	3.42566319618016	0.0641904563090352	0.190359748742534	0.184584217084051	0.390449438202247	194078087
25(OH)D	s32273.1	24	24740555	A	G	-1.79201737104285	0.96821795418366	3.42561196571628	0.0641924478988549	0.190363063394446	0.184586594888671	0.212789415656009	2343202570
25(OH)D	oar3_OAR16_36401221	16	36401221	A	G	-3.01063490819878	1.62663411557617	3.42559828697356	0.0641929796726047	0.190363948431401	0.184588972693292	0.0618101545253863	1867972683
25(OH)D	oar3_OAR16_36401375	16	36401375	G	A	-3.01063490819878	1.62663411557617	3.42559828697356	0.0641929796726047	0.190363948431401	0.184591350497912	0.0618101545253863	1867972837
25(OH)D	oar3_OAR16_36423808	16	36423808	G	A	-3.01063490819878	1.62663411557617	3.42559828697356	0.0641929796726047	0.190363948431401	0.184593728302533	0.0618101545253863	1867995270
25(OH)D	oar3_OAR13_74225919	13	74225919	A	G	2.47204062721483	1.33565107687817	3.42550945566171	0.0641964331861915	0.190369696078841	0.184596106107153	0.0912610619469027	1679189617
25(OH)D	oar3_OAR13_74244760	13	74244760	A	G	2.47204062721483	1.33565107687817	3.42550945566171	0.0641964331861915	0.190369696078841	0.184598483911774	0.0912610619469027	1679208458
25(OH)D	oar3_OAR25_10270408	25	10270408	A	G	-2.46683370422946	1.33284141578949	3.4254906671026	0.0641971636583437	0.190370911779859	0.184600861716395	0.0937155457552371	2370730385
25(OH)D	oar3_OAR25_10273130	25	10273130	G	A	-2.46683370422946	1.33284141578949	3.4254906671026	0.0641971636583437	0.190370911779859	0.184603239521015	0.0937155457552371	2370733107
25(OH)D	oar3_OAR25_10282455	25	10282455	A	G	-2.46683370422946	1.33284141578949	3.4254906671026	0.0641971636583437	0.190370911779859	0.184605617325636	0.0937155457552371	2370742432
25(OH)D	oar3_OAR25_10291607	25	10291607	A	G	-2.46683370422946	1.33284141578949	3.4254906671026	0.0641971636583437	0.190370911779859	0.184607995130256	0.0937155457552371	2370751584
25(OH)D	OAR25_10316108.1	25	10294960	A	C	-2.46683370422946	1.33284141578949	3.4254906671026	0.0641971636583437	0.190370911779859	0.184610372934877	0.0937155457552371	2370754937
25(OH)D	oar3_OAR25_10296164	25	10296164	G	A	-2.46683370422946	1.33284141578949	3.4254906671026	0.0641971636583437	0.190370911779859	0.184612750739497	0.0937155457552371	2370756141
25(OH)D	oar3_OAR25_10296344	25	10296344	G	A	-2.46683370422946	1.33284141578949	3.4254906671026	0.0641971636583437	0.190370911779859	0.184615128544118	0.0937155457552371	2370756321
25(OH)D	oar3_OAR25_10404818	25	10404818	A	G	-2.46683370422946	1.33284141578949	3.4254906671026	0.0641971636583437	0.190370911779859	0.184617506348738	0.0937155457552371	2370864795
25(OH)D	oar3_OAR25_10424414	25	10424414	G	A	-2.46683370422946	1.33284141578949	3.4254906671026	0.0641971636583437	0.190370911779859	0.184619884153359	0.0937155457552371	2370884391
25(OH)D	oar3_OAR25_10424662	25	10424662	A	G	-2.46683370422946	1.33284141578949	3.4254906671026	0.0641971636583437	0.190370911779859	0.184622261957979	0.0937155457552371	2370884639
25(OH)D	oar3_OAR25_10438660	25	10438660	A	G	-2.46683370422946	1.33284141578949	3.4254906671026	0.0641971636583437	0.190370911779859	0.1846246397626	0.0937155457552371	2370898637
25(OH)D	oar3_OAR25_10452444	25	10452444	A	G	-2.46683370422946	1.33284141578949	3.4254906671026	0.0641971636583437	0.190370911779859	0.184627017567221	0.0937155457552371	2370912421
25(OH)D	oar3_OAR25_10479436	25	10479436	G	A	-2.46683370422946	1.33284141578949	3.4254906671026	0.0641971636583437	0.190370911779859	0.184629395371841	0.0937155457552371	2370939413
25(OH)D	oar3_OAR25_10480106	25	10480106	A	C	-2.46683370422946	1.33284141578949	3.4254906671026	0.0641971636583437	0.190370911779859	0.184631773176462	0.0937155457552371	2370940083
25(OH)D	oar3_OAR25_10489209	25	10489209	A	G	-2.46683370422946	1.33284141578949	3.4254906671026	0.0641971636583437	0.190370911779859	0.184634150981082	0.0937155457552371	2370949186
25(OH)D	oar3_OAR4_73583493	4	73583493	A	C	1.59913660249751	0.864043476836877	3.42531042408766	0.0642041716979959	0.190382574742229	0.184636528785703	0.272075055187638	822391265
25(OH)D	oar3_OAR1_92495806	1	92495806	A	G	1.57092697109393	0.848803338079118	3.42529384817649	0.0642048162279794	0.19038364735948	0.184638906590323	0.302857142857143	92557714
25(OH)D	oar3_OAR5_67709130	5	67709130	A	G	2.04726063309658	1.10617745953416	3.42528459681192	0.0642051759567167	0.190384246012786	0.184641284394944	0.137016574585635	935724481
25(OH)D	s00347.1	16	24527086	A	G	1.98674683826184	1.07348781120096	3.42523857021865	0.0642069656801427	0.190387224413839	0.184643662199564	0.168687982359427	1856098548
25(OH)D	OAR16_26684182.1	16	24562055	G	A	1.98674683826184	1.07348781120096	3.42523857021865	0.0642069656801427	0.190387224413839	0.184646040004185	0.168687982359427	1856133517
25(OH)D	oar3_OAR3_62637941	3	62637941	G	A	2.93449903426694	1.5856073772082	3.42512658247025	0.0642113204957379	0.19039447141708	0.184648417808806	0.0673289183222958	587215648
25(OH)D	oar3_OAR3_62915229	3	62915229	G	A	2.93449903426694	1.5856073772082	3.42512658247025	0.0642113204957379	0.19039447141708	0.184650795613426	0.0673289183222958	587492936
25(OH)D	oar3_OAR3_62915291	3	62915291	C	A	2.93449903426694	1.5856073772082	3.42512658247025	0.0642113204957379	0.19039447141708	0.184653173418047	0.0673289183222958	587492998
25(OH)D	oar3_OAR3_62957511	3	62957511	C	A	2.93449903426694	1.5856073772082	3.42512658247025	0.0642113204957379	0.19039447141708	0.184655551222667	0.0673289183222958	587535218
25(OH)D	oar3_OAR3_62973716	3	62973716	G	A	2.93449903426694	1.5856073772082	3.42512658247025	0.0642113204957379	0.19039447141708	0.184657929027288	0.0673289183222958	587551423
25(OH)D	oar3_OAR16_57640317	16	57640317	A	G	-2.1264033986289	1.14896675096346	3.42512474310707	0.0642113920248306	0.19039459044949	0.184660306831908	0.142384105960265	1889211779
25(OH)D	oar3_OAR12_51199324	12	51199324	G	A	-1.83188412016198	0.989844693941878	3.42501026250323	0.0642158441098722	0.190401999109381	0.184662684636529	0.195916114790287	1577105398
25(OH)D	oar3_OAR22_45171597	22	45171597	G	A	-1.483681701203	0.801707049925317	3.42491719186061	0.0642194638164471	0.190408022462426	0.184665062441149	0.372375690607735	2250595064
25(OH)D	oar3_OAR19_3776147	19	3776147	G	A	-1.98841407001225	1.07444037282623	3.42490884683735	0.0642197883820046	0.190408562547138	0.18466744024577	0.149006622516556	2047722897
25(OH)D	oar3_OAR19_3791305	19	3791305	G	A	-1.98841407001225	1.07444037282623	3.42490884683735	0.0642197883820046	0.190408562547138	0.18466981805039	0.149006622516556	2047738055
25(OH)D	oar3_OAR19_3793309	19	3793309	G	A	-1.98841407001225	1.07444037282623	3.42490884683735	0.0642197883820046	0.190408562547138	0.184672195855011	0.149006622516556	2047740059
25(OH)D	oar3_OAR19_3795426	19	3795426	A	G	-1.98841407001225	1.07444037282623	3.42490884683735	0.0642197883820046	0.190408562547138	0.184674573659632	0.149006622516556	2047742176
25(OH)D	oar3_OAR10_76513987	10	76513987	A	G	1.53223005231853	0.827942606904072	3.42489678040582	0.0642202576885337	0.190409343482238	0.184676951464252	0.308758314855876	1453929511
25(OH)D	oar3_OAR3_35950290	3	35950290	G	A	1.48198337754097	0.800795508376959	3.4248646099359	0.0642215089306476	0.190411425561705	0.184679329268873	0.354444444444444	560527997
25(OH)D	oar3_OAR17_64701801	17	64701801	G	A	1.74973568488599	0.945481511681545	3.42482840186617	0.0642229172427558	0.190413768987216	0.184681707073493	0.194812362030905	1967971839
25(OH)D	oar3_OAR16_55157134	16	55157134	G	A	2.66175187068269	1.43829950420313	3.42480993311607	0.0642236355970879	0.190414964317687	0.184684084878114	0.0749724366041896	1886728596
25(OH)D	oar3_OAR7_2310790	7	2310790	G	A	-2.07699011817705	1.12233798345744	3.42469215099838	0.0642282170125954	0.190422587592376	0.184686462682734	0.130580357142857	1094384203
25(OH)D	oar3_OAR15_77204331	15	77204331	A	G	-1.69100311127025	0.913769527088631	3.42464431049879	0.0642300779821241	0.190425684100109	0.184688840487355	0.238789237668161	1827888629
25(OH)D	oar3_OAR2_19059153	2	19059153	A	G	-1.70556141874163	0.921667341385674	3.42441451316336	0.0642390177757085	0.190440558701742	0.184691218291975	0.230132450331126	294684472
25(OH)D	oar3_OAR2_19106260	2	19106260	A	G	-1.70556141874163	0.921667341385674	3.42441451316336	0.0642390177757085	0.190440558701742	0.184693596096596	0.230132450331126	294731579
25(OH)D	oar3_OAR1_6391160	1	6391160	G	A	-1.52364051653378	0.823360005617606	3.42440790368452	0.0642392749235491	0.190440986548174	0.184695973901217	0.398333333333333	6453068
25(OH)D	oar3_OAR2_56245477	2	56245477	G	A	1.47320379224137	0.796107718122087	3.42438028108826	0.0642403496178922	0.190442774633093	0.184698351705837	0.363175675675676	331870796
25(OH)D	oar3_OAR8_67694999	8	67694999	C	A	1.77924444768869	0.961490272096413	3.42437603673067	0.0642405147520455	0.190443049383506	0.184700729510458	0.206208425720621	1259845278
25(OH)D	oar3_OAR8_46370679	8	46370679	A	G	-2.10194405056896	1.13589007352326	3.42428335712121	0.0642441207271915	0.190449048936902	0.184703107315078	0.129014396456257	1238520958
25(OH)D	oar3_OAR16_31158061	16	31158061	G	A	-1.90072448747815	1.02715211063779	3.42427640978214	0.0642443910427262	0.190449498677194	0.184705485119699	0.1875	1862729523
25(OH)D	oar3_OAR16_31173536	16	31173536	G	A	-1.90072448747815	1.02715211063779	3.42427640978214	0.0642443910427262	0.190449498677194	0.184707862924319	0.1875	1862744998
25(OH)D	oar3_OAR16_31184831	16	31184831	A	G	-1.90072448747815	1.02715211063779	3.42427640978214	0.0642443910427262	0.190449498677194	0.18471024072894	0.1875	1862756293
25(OH)D	oar3_OAR16_31195892	16	31195892	A	G	-1.90072448747815	1.02715211063779	3.42427640978214	0.0642443910427262	0.190449498677194	0.18471261853356	0.1875	1862767354
25(OH)D	oar3_OAR16_31215133	16	31215133	G	A	-1.90072448747815	1.02715211063779	3.42427640978214	0.0642443910427262	0.190449498677194	0.184714996338181	0.1875	1862786595
25(OH)D	oar3_OAR16_31230026	16	31230026	A	C	-1.90072448747815	1.02715211063779	3.42427640978214	0.0642443910427262	0.190449498677194	0.184717374142801	0.1875	1862801488
25(OH)D	oar3_OAR16_31325639	16	31325639	G	A	-1.90072448747815	1.02715211063779	3.42427640978214	0.0642443910427262	0.190449498677194	0.184719751947422	0.1875	1862897101
25(OH)D	oar3_OAR13_25872940	13	25872940	A	G	-1.80779763914888	0.976940045617222	3.42423692115944	0.0642459275372266	0.190452055021128	0.184722129752043	0.189845474613687	1630836638
25(OH)D	oar3_OAR6_61180933	6	61180933	A	C	1.44626562999166	0.78156787261795	3.42422846590367	0.0642462565346521	0.190452602387577	0.184724507556663	0.484496124031008	1036252149
25(OH)D	oar3_OAR15_12969060	15	12969060	A	G	-1.79250620893437	0.968703543753763	3.4240457619687	0.0642533660577039	0.190464430509035	0.184726885361284	0.218543046357616	1763653358
25(OH)D	oar3_OAR13_4444968	13	4444968	A	G	-1.69458239314125	0.915784832998724	3.42403729429664	0.0642536955789441	0.190464978720806	0.184729263165904	0.240044247787611	1609408666
25(OH)D	oar3_OAR23_639610	23	639610	G	A	1.49553213402302	0.808216386303896	3.4240192315904	0.0642543984989825	0.190466148137874	0.184731640970525	0.347898230088496	2256861519
25(OH)D	oar3_OAR6_115744748	6	115744748	G	A	-1.84049203201127	0.994656714093819	3.42390294980807	0.0642589238641685	0.190473676662081	0.184734018775145	0.18632855567806	1090815964
25(OH)D	oar3_OAR6_115835557	6	115835557	G	A	-1.84049203201127	0.994656714093819	3.42390294980807	0.0642589238641685	0.190473676662081	0.184736396579766	0.18632855567806	1090906773
25(OH)D	oar3_OAR10_65227938	10	65227938	A	C	1.40702387003083	0.760399270949563	3.42388797666908	0.0642595066020093	0.190474646105179	0.184738774384386	0.42358803986711	1442643462
25(OH)D	oar3_OAR1_151700558	1	151700558	G	A	-2.88240912872608	1.55776690687879	3.42378355925834	0.0642635705676998	0.190481406820695	0.184741152189007	0.064712389380531	151762466
25(OH)D	oar3_OAR5_15321316	5	15321316	A	G	2.75353186508044	1.48812292761982	3.42375435352493	0.0642647073151142	0.190483297854787	0.184743529993628	0.0675526024363234	883336667
25(OH)D	oar3_OAR12_46769039	12	46769039	A	G	1.47377571221969	0.796514964124364	3.42353609884055	0.064273202916903	0.190497430261021	0.184745907798248	0.343439911797133	1572675113
25(OH)D	oar3_OAR20_27483323	20	27483323	A	G	-1.69544863312994	0.916324163702126	3.42350522249774	0.0642744048806738	0.190499429661695	0.184748285602869	0.205752212389381	2131750833
25(OH)D	oar3_OAR5_61847560	5	61847560	A	G	1.40919767332391	0.76162141648445	3.42346221948125	0.0642760789552795	0.190502214367108	0.184750663407489	0.440753045404208	929862911
25(OH)D	oar3_OAR5_61856633	5	61856633	A	C	1.40919767332391	0.76162141648445	3.42346221948125	0.0642760789552795	0.190502214367108	0.18475304121211	0.440753045404208	929871984
25(OH)D	oar3_OAR15_4552310	15	4552310	A	G	2.0751836175943	1.12157939114111	3.42336352676332	0.0642799211633103	0.190508605496978	0.18475541901673	0.143174250832408	1755236608
25(OH)D	oar3_OAR11_19781057	11	19781057	G	A	1.62182022720455	0.876560089169462	3.42327697918276	0.0642832907503963	0.19051421033941	0.184757796821351	0.240883977900552	1483457640
25(OH)D	oar3_OAR1_23057675	1	23057675	A	G	-1.4358121214949	0.776031635611528	3.42323235953854	0.0642850280161469	0.190517099993568	0.184760174625971	0.446170921198668	23119583
25(OH)D	oar3_OAR10_21600921	10	21600921	A	G	1.52759382358333	0.8256392245453	3.4232226966983	0.0642854042454074	0.190517725784458	0.184762552430592	0.343646408839779	1399016445
25(OH)D	oar3_OAR4_27397921	4	27397921	A	G	-2.94833024363321	1.59353025368406	3.42319491694833	0.0642864858819601	0.190519524887311	0.184764930235212	0.0678807947019868	776205693
25(OH)D	oar3_OAR4_27400076	4	27400076	A	G	-2.94833024363321	1.59353025368406	3.42319491694833	0.0642864858819601	0.190519524887311	0.184767308039833	0.0678807947019868	776207848
25(OH)D	oar3_OAR4_27416054	4	27416054	A	G	-2.94833024363321	1.59353025368406	3.42319491694833	0.0642864858819601	0.190519524887311	0.184769685844454	0.0678807947019868	776223826
25(OH)D	oar3_OAR4_27421023	4	27421023	A	G	-2.94833024363321	1.59353025368406	3.42319491694833	0.0642864858819601	0.190519524887311	0.184772063649074	0.0678807947019868	776228795
25(OH)D	oar3_OAR18_23636905	18	23636905	A	G	1.75155530798264	0.946690859331925	3.42319266601353	0.064286573525549	0.190519670665705	0.184774441453695	0.209944751381215	1999075107
25(OH)D	oar3_OAR19_5644411	19	5644411	G	A	1.64181778208765	0.88738011784447	3.42318619702535	0.0642868254062056	0.19052008962068	0.184776819258315	0.239202657807309	2049591161
25(OH)D	oar3_OAR7_54453590	7	54453590	G	A	1.48872494613667	0.804648708992641	3.42307404804472	0.0642911922778889	0.190527352963363	0.184779197062936	0.442777777777778	1146527003
25(OH)D	s16085.1	18	18219466	G	A	1.92152699027527	1.03857971588529	3.42305049387465	0.0642921094734509	0.190528878493144	0.184781574867556	0.169239250275634	1993657668
25(OH)D	oar3_OAR16_69403169	16	69403169	A	G	-1.45185958012756	0.784729662758179	3.42301727397086	0.0642934030748408	0.190531030066415	0.184783952672177	0.449779249448124	1900974631
25(OH)D	oar3_OAR25_35805319	25	35805319	A	G	2.46564284724233	1.33268289714183	3.42299833912915	0.064294140420451	0.190532256443249	0.184786330476797	0.101433296582139	2396265296
25(OH)D	oar3_OAR25_35808228	25	35808228	A	G	2.46564284724233	1.33268289714183	3.42299833912915	0.064294140420451	0.190532256443249	0.184788708281418	0.101433296582139	2396268205
25(OH)D	oar3_OAR10_50183460	10	50183460	A	G	-1.52970687594357	0.826812481168704	3.4229644589044	0.064295459779841	0.190534450829571	0.184791086086039	0.306077348066298	1427598984
25(OH)D	oar3_OAR14_7267953	14	7267953	A	G	2.68403473237978	1.45073304291208	3.4229555304392	0.0642958074758018	0.190535029121724	0.184793463890659	0.0773480662983425	1695295508
25(OH)D	oar3_OAR14_7276845	14	7276845	C	G	2.68403473237978	1.45073304291208	3.4229555304392	0.0642958074758018	0.190535029121724	0.18479584169528	0.0773480662983425	1695304400
25(OH)D	oar3_OAR14_7276879	14	7276879	G	A	2.68403473237978	1.45073304291208	3.4229555304392	0.0642958074758018	0.190535029121724	0.1847982194999	0.0773480662983425	1695304434
25(OH)D	s58204.1	14	16473491	A	G	-1.64728704161614	0.890375810519442	3.4228814573951	0.0642986921360694	0.190539826874066	0.184800597304521	0.248070562293275	1704501046
25(OH)D	oar3_OAR9_70744612	9	70744612	A	G	-6.56860450922412	3.55045740272824	3.42276919946918	0.0643030641107178	0.190547098150988	0.184802975109141	0.0121278941565601	1353467291
25(OH)D	OAR10_8833822.1	10	10481003	G	A	4.55137606731393	2.46013147500817	3.42269979005529	0.0643057674744627	0.190551594165293	0.184805352913762	0.0214994487320838	1387896527
25(OH)D	oar3_OAR5_14772040	5	14772040	A	C	-3.44894486398119	1.86424369493377	3.4226866224101	0.0643062803427062	0.190552447117172	0.184807730718382	0.045755237045204	882787391
25(OH)D	oar3_OAR5_14791429	5	14791429	A	G	-3.44894486398119	1.86424369493377	3.4226866224101	0.0643062803427062	0.190552447117172	0.184810108523003	0.045755237045204	882806780
25(OH)D	oar3_OAR23_18451500	23	18451500	A	G	-2.02878285677171	1.09662545079446	3.42258695765073	0.0643101623392603	0.190558903180013	0.184812486327623	0.156319290465632	2274673409
25(OH)D	oar3_OAR2_151135794	2	151135794	G	A	2.06441601082355	1.11589765320593	3.42251774703817	0.064312858277312	0.190563386640586	0.184814864132244	0.139933628318584	426761113
25(OH)D	oar3_OAR13_5533395	13	5533395	C	A	-1.42979808352114	0.77286582792215	3.42248229565766	0.0643142392498778	0.190565683227165	0.184817241936865	0.47682119205298	1610497093
25(OH)D	oar3_OAR13_5539328	13	5539328	A	G	-1.42979808352114	0.77286582792215	3.42248229565766	0.0643142392498778	0.190565683227165	0.184819619741485	0.47682119205298	1610503026
25(OH)D	oar3_OAR13_5546713	13	5546713	A	G	-1.42979808352114	0.77286582792215	3.42248229565766	0.0643142392498778	0.190565683227165	0.184821997546106	0.47682119205298	1610510411
25(OH)D	oar3_OAR5_8493574	5	8493574	G	A	1.45450285264394	0.78623102710391	3.42238448054814	0.0643180497022866	0.190572019984656	0.184824375350726	0.440022421524664	876508925
25(OH)D	oar3_OAR15_13571305	15	13571305	G	A	1.49851698764833	0.81002581553531	3.42235944661358	0.064319024954499	0.190573641797846	0.184826753155347	0.321705426356589	1764255603
25(OH)D	OAR6_101063251.1	6	92107184	C	A	-1.45586575449418	0.786974575217818	3.42232505917918	0.0643203646186733	0.190575869599927	0.184829130959967	0.395259095920617	1067178400
25(OH)D	oar3_OAR4_30322834	4	30322834	G	A	-1.8377038575907	0.993388064834514	3.42226139578908	0.0643228448928179	0.190579994135287	0.184831508764588	0.166114790286976	779130606
25(OH)D	oar3_OAR26_28012350	26	28012350	A	C	1.45182894790176	0.784803372918659	3.42222989895735	0.0643240720216099	0.190582034746794	0.184833886569208	0.504469273743017	2433796633
25(OH)D	oar3_OAR22_30144516	22	30144516	G	A	-3.34778804195367	1.80969633026844	3.42219297998314	0.0643255104309691	0.190584426679602	0.184836264373829	0.0446527012127894	2235567983
25(OH)D	oar3_OAR1_90083057	1	90083057	A	G	2.75173643530106	1.48750410973285	3.42213643384852	0.0643277136055406	0.190588090298731	0.18483864217845	0.0772626931567329	90144965
25(OH)D	oar3_OAR1_90100111	1	90100111	A	C	2.75173643530106	1.48750410973285	3.42213643384852	0.0643277136055406	0.190588090298731	0.18484101998307	0.0772626931567329	90162019
25(OH)D	oar3_OAR1_90108389	1	90108389	G	A	2.75173643530106	1.48750410973285	3.42213643384852	0.0643277136055406	0.190588090298731	0.184843397787691	0.0772626931567329	90170297
25(OH)D	oar3_OAR1_90118142	1	90118142	G	A	2.75173643530106	1.48750410973285	3.42213643384852	0.0643277136055406	0.190588090298731	0.184845775592311	0.0772626931567329	90180050
25(OH)D	OAR12_72385165.1	12	65752037	G	A	-2.9296020919271	1.58365521663291	3.42212605399285	0.0643281180386407	0.190588762817595	0.184848153396932	0.0705622932745314	1591658111
25(OH)D	oar3_OAR1_164777305	1	164777305	G	A	-1.89239052787291	1.02299776862238	3.4219381713052	0.0643354390310766	0.190600936360371	0.184850531201552	0.170011148272018	164839213
25(OH)D	oar3_OAR1_164777414	1	164777414	A	G	-1.89239052787291	1.02299776862238	3.4219381713052	0.0643354390310766	0.190600936360371	0.184852909006173	0.170011148272018	164839322
25(OH)D	oar3_OAR1_190990047	1	190990047	G	A	1.67599690003448	0.906033560849546	3.42182545128894	0.0643398316791667	0.190608240299416	0.184855286810793	0.25	191051955
25(OH)D	oar3_OAR3_125720433	3	125720433	A	G	-6.87367277419776	3.71595417016215	3.42166122775025	0.0643462319688556	0.190618882105548	0.184857664615414	0.0105438401775805	650298140
25(OH)D	oar3_OAR2_199152323	2	199152323	G	A	1.54117218363211	0.833175313460589	3.42160235920122	0.0643485264202268	0.190622696999523	0.184860042420034	0.346408839779006	474777642
25(OH)D	oar3_OAR2_199179544	2	199179544	A	C	1.54117218363211	0.833175313460589	3.42160235920122	0.0643485264202268	0.190622696999523	0.184862420224655	0.346408839779006	474804863
25(OH)D	oar3_OAR2_199201190	2	199201190	C	A	1.54117218363211	0.833175313460589	3.42160235920122	0.0643485264202268	0.190622696999523	0.184864798029276	0.346408839779006	474826509
25(OH)D	oar3_OAR4_110651259	4	110651259	G	A	-1.40566158483455	0.759919931954824	3.42157355674778	0.064349649051949	0.190624563534664	0.184867175833896	0.421492204899777	859459031
25(OH)D	oar3_OAR12_45416855	12	45416855	G	A	-1.43977379015569	0.77837652405584	3.42144110395296	0.0643548119265702	0.190633147376276	0.184869553638517	0.431491712707182	1571322929
25(OH)D	oar3_OAR15_9588910	15	9588910	A	G	-1.59524940510872	0.862433111688948	3.42141959498173	0.0643556503659969	0.190634541346384	0.184871931443137	0.260220994475138	1760273208
25(OH)D	oar3_OAR8_80847292	8	80847292	A	C	-1.49536714802042	0.80844102586932	3.42136163884259	0.0643579096074578	0.190638297472013	0.184874309247758	0.369613259668508	1272997571
25(OH)D	oar3_OAR8_80847861	8	80847861	G	A	-1.49536714802042	0.80844102586932	3.42136163884259	0.0643579096074578	0.190638297472013	0.184876687052378	0.369613259668508	1272998140
25(OH)D	oar3_OAR8_80864936	8	80864936	G	A	-1.49536714802042	0.80844102586932	3.42136163884259	0.0643579096074578	0.190638297472013	0.184879064856999	0.369613259668508	1273015215
25(OH)D	oar3_OAR12_46788514	12	46788514	G	A	1.76869398097385	0.956216161650592	3.42131637743703	0.0643596740426933	0.190641230914548	0.184881442661619	0.220441988950276	1572694588
25(OH)D	oar3_OAR1_88436009	1	88436009	G	A	5.99219606738211	3.23963387524834	3.42121342406608	0.0643636876885714	0.190647903634198	0.18488382046624	0.0168539325842697	88497917
25(OH)D	oar3_OAR2_171596308	2	171596308	A	G	1.84964981419325	1.00000564793069	3.42116579002147	0.0643655447961783	0.19065099103299	0.184886198270861	0.187014428412875	447221627
25(OH)D	oar3_OAR2_171615603	2	171615603	G	A	1.84964981419325	1.00000564793069	3.42116579002147	0.0643655447961783	0.19065099103299	0.184888576075481	0.187014428412875	447240922
25(OH)D	oar3_OAR18_64899573	18	64899573	A	G	1.66610775455458	0.900777352589379	3.42114321025797	0.0643664251329649	0.190652454559872	0.184890953880102	0.253607103218646	2040337775
25(OH)D	oar3_OAR1_143024211	1	143024211	G	A	1.43506274876969	0.775867655544929	3.42110566226394	0.0643678890775524	0.190654888294557	0.184893331684722	0.425083240843507	143086119
25(OH)D	oar3_OAR1_143037670	1	143037670	A	G	1.43506274876969	0.775867655544929	3.42110566226394	0.0643678890775524	0.190654888294557	0.184895709489343	0.425083240843507	143099578
25(OH)D	oar3_OAR7_58460491	7	58460491	A	G	1.56121051447732	0.844077514444116	3.42104094973655	0.0643704122132496	0.190659082827954	0.184898087293963	0.304851157662624	1150533904
25(OH)D	oar3_OAR2_28866143	2	28866143	A	G	2.75806433172264	1.4911750650369	3.42098774050792	0.0643724869153895	0.190662531821719	0.184900465098584	0.0691371681415929	304491462
25(OH)D	oar3_OAR2_28875696	2	28875696	G	A	2.75806433172264	1.4911750650369	3.42098774050792	0.0643724869153895	0.190662531821719	0.184902842903204	0.0691371681415929	304501015
25(OH)D	oar3_OAR2_28929662	2	28929662	A	G	2.75806433172264	1.4911750650369	3.42098774050792	0.0643724869153895	0.190662531821719	0.184905220707825	0.0691371681415929	304554981
25(OH)D	oar3_OAR2_28953393	2	28953393	G	A	2.75806433172264	1.4911750650369	3.42098774050792	0.0643724869153895	0.190662531821719	0.184907598512445	0.0691371681415929	304578712
25(OH)D	oar3_OAR7_85023236	7	85023236	A	G	1.44447170476462	0.780972519784711	3.42094878921346	0.0643740057259847	0.190665056669936	0.184909976317066	0.396436525612472	1177096649
25(OH)D	oar3_OAR7_85023509	7	85023509	C	A	1.44447170476462	0.780972519784711	3.42094878921346	0.0643740057259847	0.190665056669936	0.184912354121687	0.396436525612472	1177096922
25(OH)D	oar3_OAR7_85023601	7	85023601	A	C	1.44447170476462	0.780972519784711	3.42094878921346	0.0643740057259847	0.190665056669936	0.184914731926307	0.396436525612472	1177097014
25(OH)D	oar3_OAR7_85064968	7	85064968	A	G	1.44447170476462	0.780972519784711	3.42094878921346	0.0643740057259847	0.190665056669936	0.184917109730928	0.396436525612472	1177138381
25(OH)D	OAR23_36688622_X.1	23	34714581	A	G	-1.6817131674127	0.909275270009762	3.42068505462485	0.0643842904178611	0.19068215314311	0.184919487535548	0.245314222712238	2290936490
25(OH)D	oar3_OAR16_69399526	16	69399526	A	G	-1.45138160635855	0.784740692565891	3.4206676691506	0.064384968449845	0.190683280211272	0.184921865340169	0.449723756906077	1900970988
25(OH)D	oar3_OAR2_56034639	2	56034639	A	G	1.51393207103282	0.818563665353978	3.42064379684879	0.0643858994799492	0.190684827821131	0.184924243144789	0.312429378531073	331659958
25(OH)D	oar3_OAR2_56035146	2	56035146	A	G	1.51393207103282	0.818563665353978	3.42064379684879	0.0643858994799492	0.190684827821131	0.18492662094941	0.312429378531073	331660465
25(OH)D	oar3_OAR2_56036109	2	56036109	C	A	1.51393207103282	0.818563665353978	3.42064379684879	0.0643858994799492	0.190684827821131	0.18492899875403	0.312429378531073	331661428
25(OH)D	oar3_OAR6_68061104	6	68061104	A	C	-3.04209571655169	1.64483712703689	3.42058154804643	0.0643883272777391	0.190688863397832	0.184931376558651	0.0591160220994475	1043132320
25(OH)D	oar3_OAR9_24115334	9	24115334	A	G	-2.36465543117984	1.27855126359331	3.42057754390603	0.0643884834486362	0.190689122988817	0.184933754363272	0.0971302428256071	1306838013
25(OH)D	oar3_OAR1_274907398	1	274907398	A	G	-1.67948283187286	0.908102276388171	3.42043710287166	0.0643939612350584	0.190698228131683	0.184936132167892	0.211711711711712	274969306
25(OH)D	OAR16_30457504.1	16	28088273	A	G	2.80037225210253	1.51417858755532	3.4204034093273	0.0643952754978364	0.190700412643687	0.184938509972513	0.0755237045203969	1859659735
25(OH)D	oar3_OAR7_42923098	7	42923098	A	G	1.50659914882669	0.814631450834849	3.42037000581604	0.0643965784757223	0.190702578380277	0.184940887777133	0.348164627363737	1134996511
25(OH)D	oar3_OAR3_197481762	3	197481762	A	G	1.71464746162439	0.92712566181077	3.42036518869197	0.0643967663806284	0.190702890703758	0.184943265581754	0.23993288590604	722059469
25(OH)D	oar3_OAR5_13432483	5	13432483	A	G	-1.54285243121209	0.834249337978597	3.42024358512794	0.0644015100491099	0.190710775200747	0.184945643386374	0.32630410654828	881447834
25(OH)D	oar3_OAR21_25374082	21	25374082	A	C	-1.46611665008317	0.792757242041882	3.42024026577596	0.0644016395398943	0.190710990425268	0.184948021190995	0.340507726269316	2180758022
25(OH)D	oar3_OAR21_25374397	21	25374397	A	C	-1.46611665008317	0.792757242041882	3.42024026577596	0.0644016395398943	0.190710990425268	0.184950398995615	0.340507726269316	2180758337
25(OH)D	oar3_OAR21_25385023	21	25385023	A	T	-1.46611665008317	0.792757242041882	3.42024026577596	0.0644016395398943	0.190710990425268	0.184952776800236	0.340507726269316	2180768963
25(OH)D	oar3_OAR21_25391175	21	25391175	A	G	-1.46611665008317	0.792757242041882	3.42024026577596	0.0644016395398943	0.190710990425268	0.184955154604856	0.340507726269316	2180775115
25(OH)D	oar3_OAR21_25393219	21	25393219	A	G	-1.46611665008317	0.792757242041882	3.42024026577596	0.0644016395398943	0.190710990425268	0.184957532409477	0.340507726269316	2180777159
25(OH)D	oar3_OAR21_25406441	21	25406441	G	A	-1.46611665008317	0.792757242041882	3.42024026577596	0.0644016395398943	0.190710990425268	0.184959910214098	0.340507726269316	2180790381
25(OH)D	oar3_OAR22_22596759	22	22596759	C	A	1.43446290769236	0.775643234141988	3.42022461651528	0.0644022500347967	0.190712005116485	0.184962288018718	0.486157253599114	2228020226
25(OH)D	s10320.1	25	8792647	G	A	-1.90980535628577	1.03269391974171	3.42006983489822	0.0644082885687306	0.190722041427914	0.184964665823339	0.183572216097023	2369252624
25(OH)D	oar3_OAR6_50226905	6	50226905	G	A	-1.4359444864604	0.776476125057557	3.41994473065514	0.0644131697332379	0.190730153856491	0.184967043627959	0.436946902654867	1025298121
25(OH)D	oar3_OAR4_95703170	4	95703170	C	A	1.77207450213966	0.95823834080519	3.41992723568108	0.0644138523622109	0.1907312883563	0.18496942143258	0.212305986696231	844510942
25(OH)D	oar3_OAR10_4659493	10	4659493	A	C	-1.55793127284347	0.842448469104932	3.41987237761018	0.064415992896054	0.190734845798764	0.1849717992372	0.365448504983389	1382075017
25(OH)D	oar3_OAR6_6585138	6	6585138	C	A	1.71005103392533	0.924715989280006	3.41980551809635	0.0644186018226558	0.190739181616797	0.184974177041821	0.212860310421286	981656354
25(OH)D	oar3_OAR6_6600836	6	6600836	G	A	1.71005103392533	0.924715989280006	3.41980551809635	0.0644186018226558	0.190739181616797	0.184976554846441	0.212860310421286	981672052
25(OH)D	oar3_OAR2_170291055	2	170291055	G	A	1.78411381376732	0.964769561090828	3.41977809363974	0.0644196719855976	0.190740960117256	0.184978932651062	0.228476821192053	445916374
25(OH)D	oar3_OAR2_236501911	2	236501911	A	G	-2.94387812319056	1.59192589276126	3.41974685778174	0.0644208909009533	0.190742985814053	0.184981310455683	0.0622932745314223	512127230
25(OH)D	oar3_OAR2_236520778	2	236520778	G	A	-2.94387812319056	1.59192589276126	3.41974685778174	0.0644208909009533	0.190742985814053	0.184983688260303	0.0622932745314223	512146097
25(OH)D	OAR2_249705721.1	2	236541718	G	A	-2.94387812319056	1.59192589276126	3.41974685778174	0.0644208909009533	0.190742985814053	0.184986066064924	0.0622932745314223	512167037
25(OH)D	oar3_OAR2_236543079	2	236543079	A	C	-2.94387812319056	1.59192589276126	3.41974685778174	0.0644208909009533	0.190742985814053	0.184988443869544	0.0622932745314223	512168398
25(OH)D	oar3_OAR2_236557340	2	236557340	A	G	-2.94387812319056	1.59192589276126	3.41974685778174	0.0644208909009533	0.190742985814053	0.184990821674165	0.0622932745314223	512182659
25(OH)D	oar3_OAR3_155117858	3	155117858	A	C	-1.52475443110327	0.824529924089565	3.41969178154737	0.0644230401980846	0.190746557659609	0.184993199478785	0.339750849377123	679695565
25(OH)D	oar3_OAR17_9166634	17	9166634	G	A	-1.47516932079571	0.79771886652572	3.41966856755779	0.0644239461246413	0.190748063174164	0.184995577283406	0.512749445676275	1912436672
25(OH)D	oar3_OAR10_64618663	10	64618663	G	A	3.09069021482156	1.67133938307714	3.41965001612676	0.0644246701044969	0.190749266314219	0.184997955088026	0.0486187845303867	1442034187
25(OH)D	oar3_OAR1_93729753	1	93729753	A	G	3.86251386130668	2.08872809993454	3.41960767508732	0.0644263225194887	0.190752012345801	0.185000332892647	0.0352743561030235	93791661
25(OH)D	oar3_OAR1_93753952	1	93753952	G	A	3.86251386130668	2.08872809993454	3.41960767508732	0.0644263225194887	0.190752012345801	0.185002710697267	0.0352743561030235	93815860
25(OH)D	s17944.1	0	1019	G	A	1.90354867390013	1.02939937333674	3.41948083035648	0.0644312730732732	0.19076023914715	0.185005088501888	0.167770419426049	1019
25(OH)D	oar3_OAR16_29130734	16	29130734	G	A	-1.59309667432591	0.861547969303911	3.41920654214281	0.0644419795058832	0.190778030143233	0.185007466306509	0.282976324689966	1860702196
25(OH)D	oar3_OAR8_85479156	8	85479156	A	G	1.58208669928739	0.855602266808751	3.41913859887089	0.0644446318637636	0.190782437406993	0.185009844111129	0.280799112097669	1277629435
25(OH)D	s11788.1	1	181186184	A	C	3.71662894244396	2.00999190972671	3.41908415487631	0.0644467573232048	0.190785969101301	0.18501222191575	0.0385887541345094	181248092
25(OH)D	oar3_OAR1_194503503	1	194503503	A	C	-4.69668843088554	2.54002882221911	3.4190559871175	0.0644478570042157	0.19078779632841	0.18501459972037	0.0282392026578073	194565411
25(OH)D	oar3_OAR2_74646850	2	74646850	A	C	-1.58638734431231	0.85794039555603	3.41904045524702	0.0644484633834571	0.190788803881083	0.185016977524991	0.304836895388077	350272169
25(OH)D	oar3_OAR6_50686746	6	50686746	G	A	-1.47944272103986	0.800119428948592	3.41890220412524	0.0644538611091361	0.190797772506898	0.185019355329611	0.359513274336283	1025757962
25(OH)D	OAR18_38422494.1	18	36374108	A	G	-1.44503728669145	0.781514124288963	3.41888461629821	0.0644545478236075	0.190798913499544	0.185021733134232	0.40683572216097	2011812310
25(OH)D	oar3_OAR10_57657258	10	57657258	C	A	1.7908131824868	0.968519423014622	3.41888030190775	0.0644547162796274	0.190799193392516	0.185024110938852	0.183184855233853	1435072782
25(OH)D	oar3_OAR10_57658795	10	57658795	G	A	1.7908131824868	0.968519423014622	3.41888030190775	0.0644547162796274	0.190799193392516	0.185026488743473	0.183184855233853	1435074319
25(OH)D	oar3_OAR6_65172311	6	65172311	A	G	1.43792519848537	0.777683891987899	3.41874242731935	0.0644600998608578	0.190808138159228	0.185028866548094	0.479467258601554	1040243527
25(OH)D	s22343.1	22	44515906	G	A	1.64297099393124	0.888588408124276	3.41868042666819	0.0644625209531254	0.190812160679587	0.185031244352714	0.24696802646086	2249939373
25(OH)D	oar3_OAR1_143252014	1	143252014	A	G	-1.46168868867813	0.790562354333413	3.41851517857307	0.0644689742767169	0.190822882240824	0.185033622157335	0.458006718924972	143313922
25(OH)D	oar3_OAR8_72234047	8	72234047	A	C	-1.5919037746117	0.860990979118223	3.41850659873951	0.0644693093580527	0.190823438933362	0.185035999961955	0.263565891472868	1264384326
25(OH)D	s15659.1	9	59273752	A	G	-1.45427624789772	0.786557526630509	3.41847839614308	0.0644704108101871	0.190825268839429	0.185038377766576	0.419514884233738	1341996431
25(OH)D	oar3_OAR9_59273808	9	59273808	G	A	-1.45427624789772	0.786557526630509	3.41847839614308	0.0644704108101871	0.190825268839429	0.185040755571196	0.419514884233738	1341996487
25(OH)D	oar3_OAR4_97610332	4	97610332	A	G	-2.50096716772687	1.35267961321032	3.41842528026337	0.0644724853048735	0.190828715282311	0.185043133375817	0.0877483443708609	846418104
25(OH)D	oar3_OAR4_97624409	4	97624409	A	G	-2.50096716772687	1.35267961321032	3.41842528026337	0.0644724853048735	0.190828715282311	0.185045511180437	0.0877483443708609	846432181
25(OH)D	oar3_OAR8_15108972	8	15108972	G	A	2.02420157502532	1.09481951114971	3.41839669450423	0.0644736017802356	0.19083057010958	0.185047888985058	0.137816979051819	1207259251
25(OH)D	oar3_OAR8_15127685	8	15127685	A	G	2.02420157502532	1.09481951114971	3.41839669450423	0.0644736017802356	0.19083057010958	0.185050266789678	0.137816979051819	1207277964
25(OH)D	oar3_OAR5_6213562	5	6213562	A	G	-2.17352583067653	1.1755875448176	3.41837465135993	0.064474462734462	0.190832000424422	0.185052644594299	0.130675526024363	874228913
25(OH)D	oar3_OAR1_140768531	1	140768531	A	G	3.28258970219279	1.77548475380566	3.41821448963182	0.0644807186493975	0.190842393223663	0.18505502239892	0.0508379888268156	140830439
25(OH)D	oar3_OAR1_140944715	1	140944715	G	A	3.28258970219279	1.77548475380566	3.41821448963182	0.0644807186493975	0.190842393223663	0.18505740020354	0.0508379888268156	141006623
25(OH)D	oar3_OAR4_5994852	4	5994852	G	A	-1.50327097182628	0.813094519509402	3.41816068748953	0.0644828203056501	0.190845884560781	0.185059778008161	0.316168327796235	754802624
25(OH)D	oar3_OAR6_91542198	6	91542198	G	A	-1.51925351794995	0.821745990740906	3.41810432336113	0.0644850221183458	0.190849542230606	0.185062155812781	0.338691796008869	1066613414
25(OH)D	oar3_OAR6_91554770	6	91554770	A	G	-1.51925351794995	0.821745990740906	3.41810432336113	0.0644850221183458	0.190849542230606	0.185064533617402	0.338691796008869	1066625986
25(OH)D	oar3_OAR6_91559569	6	91559569	A	C	-1.51925351794995	0.821745990740906	3.41810432336113	0.0644850221183458	0.190849542230606	0.185066911422022	0.338691796008869	1066630785
25(OH)D	oar3_OAR24_8951697	24	8951697	A	G	-1.4409150954661	0.779376249232303	3.41808177358537	0.0644859030270025	0.19085100558908	0.185069289226643	0.380794701986755	2327413712
25(OH)D	oar3_OAR22_26395912	22	26395912	A	G	-1.72242598188005	0.931644255739022	3.41806970273138	0.0644863745810813	0.190851788927589	0.185071667031263	0.235619469026549	2231819379
25(OH)D	oar3_OAR1_149754203	1	149754203	C	A	1.54354046588318	0.83488747488788	3.41806366466325	0.0644866104626789	0.190852180769648	0.185074044835884	0.282022471910112	149816111
25(OH)D	oar3_OAR1_149755863	1	149755863	A	G	1.54354046588318	0.83488747488788	3.41806366466325	0.0644866104626789	0.190852180769648	0.185076422640505	0.282022471910112	149817771
25(OH)D	oar3_OAR1_149788976	1	149788976	A	C	1.54354046588318	0.83488747488788	3.41806366466325	0.0644866104626789	0.190852180769648	0.185078800445125	0.282022471910112	149850884
25(OH)D	oar3_OAR4_43343670	4	43343670	A	G	3.1870590211534	1.72385436494593	3.41805515793049	0.0644869427860473	0.190852732817955	0.185081178249746	0.0567805953693495	792151442
25(OH)D	oar3_OAR5_104814307	5	104814307	G	A	5.29079246842501	2.86175945807615	3.41802472242056	0.0644881317923018	0.190854707959522	0.185083556054366	0.0209713024282561	972829658
25(OH)D	oar3_OAR5_104824221	5	104824221	G	A	5.29079246842501	2.86175945807615	3.41802472242056	0.0644881317923018	0.190854707959522	0.185085933858987	0.0209713024282561	972839572
25(OH)D	oar3_OAR5_104923054	5	104923054	G	A	5.29079246842501	2.86175945807615	3.41802472242056	0.0644881317923018	0.190854707959522	0.185088311663607	0.0209713024282561	972938405
25(OH)D	oar3_OAR5_104924690	5	104924690	A	G	5.29079246842501	2.86175945807615	3.41802472242056	0.0644881317923018	0.190854707959522	0.185090689468228	0.0209713024282561	972940041
25(OH)D	oar3_OAR5_104926076	5	104926076	A	G	5.29079246842501	2.86175945807615	3.41802472242056	0.0644881317923018	0.190854707959522	0.185093067272848	0.0209713024282561	972941427
25(OH)D	oar3_OAR5_104974881	5	104974881	G	A	5.29079246842501	2.86175945807615	3.41802472242056	0.0644881317923018	0.190854707959522	0.185095445077469	0.0209713024282561	972990232
25(OH)D	oar3_OAR5_104978555	5	104978555	A	C	5.29079246842501	2.86175945807615	3.41802472242056	0.0644881317923018	0.190854707959522	0.185097822882089	0.0209713024282561	972993906
25(OH)D	oar3_OAR5_104980132	5	104980132	A	G	5.29079246842501	2.86175945807615	3.41802472242056	0.0644881317923018	0.190854707959522	0.18510020068671	0.0209713024282561	972995483
25(OH)D	oar3_OAR5_105032946	5	105032946	G	A	5.29079246842501	2.86175945807615	3.41802472242056	0.0644881317923018	0.190854707959522	0.185102578491331	0.0209713024282561	973048297
25(OH)D	oar3_OAR5_105045193	5	105045193	A	G	5.29079246842501	2.86175945807615	3.41802472242056	0.0644881317923018	0.190854707959522	0.185104956295951	0.0209713024282561	973060544
25(OH)D	oar3_OAR21_8890114	21	8890114	A	G	-3.60827768679636	1.95170746385783	3.41798741596335	0.064489589253737	0.190857129030313	0.185107334100572	0.0408388520971302	2164274054
25(OH)D	OAR12_43836490.1	12	39344680	A	G	-1.5912863966389	0.860736208145493	3.41787798795559	0.0644938645099697	0.1908642307677	0.185109711905192	0.289966923925028	1565250754
25(OH)D	oar3_OAR12_39346860	12	39346860	A	G	-1.5912863966389	0.860736208145493	3.41787798795559	0.0644938645099697	0.1908642307677	0.185112089709813	0.289735099337748	1565252934
25(OH)D	oar3_OAR12_39348090	12	39348090	A	G	-1.5912863966389	0.860736208145493	3.41787798795559	0.0644938645099697	0.1908642307677	0.185114467514433	0.289735099337748	1565254164
25(OH)D	oar3_OAR12_39348148	12	39348148	C	A	-1.5912863966389	0.860736208145493	3.41787798795559	0.0644938645099697	0.1908642307677	0.185116845319054	0.289735099337748	1565254222
25(OH)D	oar3_OAR12_39368990	12	39368990	G	A	-1.5912863966389	0.860736208145493	3.41787798795559	0.0644938645099697	0.1908642307677	0.185119223123674	0.289735099337748	1565275064
25(OH)D	oar3_OAR12_39398182	12	39398182	A	G	-1.5912863966389	0.860736208145493	3.41787798795559	0.0644938645099697	0.1908642307677	0.185121600928295	0.289735099337748	1565304256
25(OH)D	oar3_OAR12_39412829	12	39412829	A	G	-1.5912863966389	0.860736208145493	3.41787798795559	0.0644938645099697	0.1908642307677	0.185123978732916	0.289735099337748	1565318903
25(OH)D	oar3_OAR12_39424877	12	39424877	A	G	-1.5912863966389	0.860736208145493	3.41787798795559	0.0644938645099697	0.1908642307677	0.185126356537536	0.289735099337748	1565330951
25(OH)D	oar3_OAR12_39433709	12	39433709	G	A	-1.5912863966389	0.860736208145493	3.41787798795559	0.0644938645099697	0.1908642307677	0.185128734342157	0.289735099337748	1565339783
25(OH)D	oar3_OAR12_39446835	12	39446835	G	A	-1.5912863966389	0.860736208145493	3.41787798795559	0.0644938645099697	0.1908642307677	0.185131112146777	0.289735099337748	1565352909
25(OH)D	oar3_OAR12_39451666	12	39451666	A	G	-1.5912863966389	0.860736208145493	3.41787798795559	0.0644938645099697	0.1908642307677	0.185133489951398	0.289735099337748	1565357740
25(OH)D	oar3_OAR12_39476379	12	39476379	G	A	-1.5912863966389	0.860736208145493	3.41787798795559	0.0644938645099697	0.1908642307677	0.185135867756018	0.289735099337748	1565382453
25(OH)D	oar3_OAR12_39481713	12	39481713	G	A	-1.5912863966389	0.860736208145493	3.41787798795559	0.0644938645099697	0.1908642307677	0.185138245560639	0.289735099337748	1565387787
25(OH)D	oar3_OAR12_39482268	12	39482268	A	G	-1.5912863966389	0.860736208145493	3.41787798795559	0.0644938645099697	0.1908642307677	0.185140623365259	0.289735099337748	1565388342
25(OH)D	oar3_OAR12_39489499	12	39489499	C	A	-1.5912863966389	0.860736208145493	3.41787798795559	0.0644938645099697	0.1908642307677	0.18514300116988	0.289735099337748	1565395573
25(OH)D	oar3_OAR12_39497968	12	39497968	G	A	-1.5912863966389	0.860736208145493	3.41787798795559	0.0644938645099697	0.1908642307677	0.1851453789745	0.289735099337748	1565404042
25(OH)D	oar3_OAR12_39503030	12	39503030	G	A	-1.5912863966389	0.860736208145493	3.41787798795559	0.0644938645099697	0.1908642307677	0.185147756779121	0.289735099337748	1565409104
25(OH)D	OAR12_44013347.1	12	39509463	G	A	-1.5912863966389	0.860736208145493	3.41787798795559	0.0644938645099697	0.1908642307677	0.185150134583742	0.289966923925028	1565415537
25(OH)D	oar3_OAR3_7981071	3	7981071	G	A	1.60306900558838	0.867117287334466	3.41781652650807	0.0644962658873931	0.190868219671998	0.185152512388362	0.257222222222222	532558778
25(OH)D	oar3_OAR3_7999886	3	7999886	A	G	1.60306900558838	0.867117287334466	3.41781652650807	0.0644962658873931	0.190868219671998	0.185154890192983	0.257222222222222	532577593
25(OH)D	oar3_OAR3_8002015	3	8002015	A	G	1.60306900558838	0.867117287334466	3.41781652650807	0.0644962658873931	0.190868219671998	0.185157267997603	0.257222222222222	532579722
25(OH)D	oar3_OAR3_8008158	3	8008158	A	G	1.60306900558838	0.867117287334466	3.41781652650807	0.0644962658873931	0.190868219671998	0.185159645802224	0.257222222222222	532585865
25(OH)D	oar3_OAR10_59579771	10	59579771	G	A	-1.84055593926928	0.995576546464053	3.41781639338816	0.0644962710886616	0.190868228311707	0.185162023606844	0.19179600886918	1436995295
25(OH)D	oar3_OAR13_70617143	13	70617143	C	A	1.50714798313684	0.815244982595627	3.41771247910481	0.0645003313700463	0.190874972665494	0.185164401411465	0.298672566371681	1675580841
25(OH)D	oar3_OAR13_39740889	13	39740889	G	A	-2.11545942630379	1.14429319810192	3.41770652420608	0.0645005640562768	0.190875359164997	0.185166779216085	0.131843575418994	1644704587
25(OH)D	oar3_OAR13_39748259	13	39748259	C	A	-2.11545942630379	1.14429319810192	3.41770652420608	0.0645005640562768	0.190875359164997	0.185169157020706	0.131843575418994	1644711957
25(OH)D	oar3_OAR23_47940511	23	47940511	C	A	-1.87952957043443	1.0166767095292	3.41768928075397	0.0645012378450575	0.190876478347139	0.185171534825327	0.169239250275634	2304162420
25(OH)D	oar3_OAR1_103876081	1	103876081	A	G	-2.08026912638523	1.12526250640716	3.41767963368081	0.0645016148082147	0.190877104491457	0.185173912629947	0.135508849557522	103937989
25(OH)D	oar3_OAR5_69111621	5	69111621	G	A	1.48789080000407	0.804843243882951	3.41758646683193	0.0645052554602312	0.190883151619067	0.185176290434568	0.380398671096346	937126972
25(OH)D	oar3_OAR10_16767410	10	16767410	A	C	1.61196761944318	0.871962001642966	3.4175707019767	0.0645058715202682	0.190884174881651	0.185178668239188	0.285393258426966	1394182934
25(OH)D	oar3_OAR10_16768838	10	16768838	A	G	1.61196761944318	0.871962001642966	3.4175707019767	0.0645058715202682	0.190884174881651	0.185181046043809	0.285393258426966	1394184362
25(OH)D	oar3_OAR10_16783836	10	16783836	G	A	1.61196761944318	0.871962001642966	3.4175707019767	0.0645058715202682	0.190884174881651	0.185183423848429	0.285393258426966	1394199360
25(OH)D	oar3_OAR1_164631501	1	164631501	A	G	-1.89202955158613	1.0234630363348	3.41752347439464	0.0645077171203574	0.190887240359934	0.18518580165305	0.169642857142857	164693409
25(OH)D	oar3_OAR5_87684723	5	87684723	A	G	-1.50645122509102	0.814901334662097	3.41743365180632	0.0645112274402158	0.19089307078074	0.18518817945767	0.315818584070796	955700074
25(OH)D	oar3_OAR10_76698531	10	76698531	G	A	1.58873288173316	0.859436035075932	3.41723345902818	0.0645190518256176	0.190906066122886	0.185190557262291	0.273980154355017	1454114055
25(OH)D	oar3_OAR10_76704481	10	76704481	A	G	1.58873288173316	0.859436035075932	3.41723345902818	0.0645190518256176	0.190906066122886	0.185192935066911	0.273980154355017	1454120005
25(OH)D	oar3_OAR10_76714274	10	76714274	A	G	1.58873288173316	0.859436035075932	3.41723345902818	0.0645190518256176	0.190906066122886	0.185195312871532	0.273980154355017	1454129798
25(OH)D	OAR13_3950934.1	13	3368525	A	G	1.64988396985688	0.892518092589771	3.41721849884255	0.064519636573968	0.190907037291913	0.185197690676153	0.259647188533627	1608332223
25(OH)D	oar3_OAR8_42097442	8	42097442	G	A	1.46845916848154	0.79437678103922	3.41720211992337	0.0645202767828003	0.190908100567347	0.185200068480773	0.466223698781838	1234247721
25(OH)D	oar3_OAR15_34493326	15	34493326	G	A	-2.01540151091374	1.09025630209785	3.41716498933277	0.0645217281449354	0.190910511011121	0.185202446285394	0.152149944873208	1785177624
25(OH)D	oar3_OAR15_34502335	15	34502335	G	A	-2.01540151091374	1.09025630209785	3.41716498933277	0.0645217281449354	0.190910511011121	0.185204824090014	0.152149944873208	1785186633
25(OH)D	oar3_OAR15_34502395	15	34502395	G	A	-2.01540151091374	1.09025630209785	3.41716498933277	0.0645217281449354	0.190910511011121	0.185207201894635	0.152149944873208	1785186693
25(OH)D	oar3_OAR15_34505966	15	34505966	G	A	-2.01540151091374	1.09025630209785	3.41716498933277	0.0645217281449354	0.190910511011121	0.185209579699255	0.152149944873208	1785190264
25(OH)D	oar3_OAR15_34509921	15	34509921	A	C	-2.01540151091374	1.09025630209785	3.41716498933277	0.0645217281449354	0.190910511011121	0.185211957503876	0.152149944873208	1785194219
25(OH)D	oar3_OAR15_34510119	15	34510119	C	A	-2.01540151091374	1.09025630209785	3.41716498933277	0.0645217281449354	0.190910511011121	0.185214335308496	0.152149944873208	1785194417
25(OH)D	oar3_OAR15_34512835	15	34512835	G	A	-2.01540151091374	1.09025630209785	3.41716498933277	0.0645217281449354	0.190910511011121	0.185216713113117	0.152149944873208	1785197133
25(OH)D	oar3_OAR15_34513407	15	34513407	G	A	-2.01540151091374	1.09025630209785	3.41716498933277	0.0645217281449354	0.190910511011121	0.185219090917738	0.152149944873208	1785197705
25(OH)D	oar3_OAR15_34517229	15	34517229	G	A	-2.01540151091374	1.09025630209785	3.41716498933277	0.0645217281449354	0.190910511011121	0.185221468722358	0.152149944873208	1785201527
25(OH)D	oar3_OAR15_34517595	15	34517595	G	A	-2.01540151091374	1.09025630209785	3.41716498933277	0.0645217281449354	0.190910511011121	0.185223846526979	0.152149944873208	1785201893
25(OH)D	oar3_OAR1_65173672	1	65173672	G	A	-2.42891613475138	1.31395220903533	3.4171646172368	0.0645217426896149	0.190910535167028	0.185226224331599	0.0978982300884956	65235580
25(OH)D	oar3_OAR8_41062119	8	41062119	G	A	-1.5671384205535	0.847768864997045	3.41711654123906	0.0645236219384963	0.190913656217968	0.18522860213622	0.312292358803987	1233212398
25(OH)D	oar3_OAR1_275273909	1	275273909	A	G	-1.75080904216781	0.947132288405298	3.41708889655044	0.0645247025717405	0.190915450913471	0.18523097994084	0.236571428571429	275335817
25(OH)D	oar3_OAR1_8929387	1	8929387	C	A	-1.55049452245934	0.838774024016248	3.41704366060051	0.0645264708905426	0.190918387677578	0.185233357745461	0.326185101580135	8991295
25(OH)D	oar3_OAR12_22777287	12	22777287	G	A	1.49086499566482	0.806527877983176	3.41694405964717	0.064530364574277	0.190924854059003	0.185235735550081	0.377379619260918	1548683361
25(OH)D	oar3_OAR2_46137483	2	46137483	G	A	2.21146813084692	1.19636726270598	3.41690047636384	0.0645320684472644	0.190927683691922	0.185238113354702	0.125692137320044	321762802
25(OH)D	oar3_OAR2_46180844	2	46180844	G	A	2.21146813084692	1.19636726270598	3.41690047636384	0.0645320684472644	0.190927683691922	0.185240491159322	0.125692137320044	321806163
25(OH)D	oar3_OAR17_68331224	17	68331224	G	A	5.58875366478043	3.02343665295831	3.41686789306497	0.0645333423111198	0.19092979918577	0.185242868963943	0.0143329658213892	1971601262
25(OH)D	oar3_OAR17_68333296	17	68333296	G	A	5.58875366478043	3.02343665295831	3.41686789306497	0.0645333423111198	0.19092979918577	0.185245246768564	0.0143329658213892	1971603334
25(OH)D	oar3_OAR17_68373508	17	68373508	G	A	5.58875366478043	3.02343665295831	3.41686789306497	0.0645333423111198	0.19092979918577	0.185247624573184	0.0143329658213892	1971643546
25(OH)D	oar3_OAR7_78281105	7	78281105	C	A	1.39957925815074	0.757180389198071	3.41661686699073	0.0645431572274677	0.190946098148825	0.185250002377805	0.430939226519337	1170354518
25(OH)D	oar3_OAR17_47145033	17	47145033	C	A	-1.48473354113623	0.803261177094141	3.41651620245639	0.0645470935766537	0.190952634688779	0.185252380182425	0.396570796460177	1950415071
25(OH)D	oar3_OAR2_8744282	2	8744282	A	G	-2.36548564075286	1.27976532300591	3.41648844166232	0.0645481791696615	0.190954437351082	0.185254757987046	0.114112458654906	284369601
25(OH)D	oar3_OAR15_2758526	15	2758526	A	C	1.47515741310611	0.798086336382575	3.4164650402073	0.0645490943047228	0.190955956952745	0.185257135791666	0.416666666666667	1753442824
25(OH)D	oar3_OAR4_5372642	4	5372642	A	G	2.25318827325975	1.21906052366827	3.41620897029469	0.0645591090547183	0.190972586082551	0.185259513596287	0.109877913429523	754180414
25(OH)D	oar3_OAR4_5375037	4	5375037	G	A	2.25318827325975	1.21906052366827	3.41620897029469	0.0645591090547183	0.190972586082551	0.185261891400907	0.109877913429523	754182809
25(OH)D	oar3_OAR4_5391821	4	5391821	A	G	2.25318827325975	1.21906052366827	3.41620897029469	0.0645591090547183	0.190972586082551	0.185264269205528	0.109877913429523	754199593
25(OH)D	oar3_OAR3_19115933	3	19115933	A	G	-1.58575816229863	0.857976575914426	3.4160407975381	0.064565687098296	0.190983508107237	0.185266647010148	0.28125	543693640
25(OH)D	oar3_OAR3_19125266	3	19125266	A	G	-1.58575816229863	0.857976575914426	3.4160407975381	0.064565687098296	0.190983508107237	0.185269024814769	0.28125	543702973
25(OH)D	oar3_OAR1_203777924	1	203777924	G	A	1.49207802380185	0.807299059099491	3.415971000311	0.0645684174127814	0.190988041320777	0.18527140261939	0.355408388520971	203839832
25(OH)D	OAR9_62758004.1	9	59770374	G	A	-1.56224875705971	0.84527431265254	3.41589909423354	0.064571230349689	0.190992711631885	0.18527378042401	0.323594266813671	1342493053
25(OH)D	oar3_OAR8_33625036	8	33625036	C	A	2.34037199011716	1.26629959566132	3.41583470881739	0.0645737491922889	0.190996893587893	0.185276158228631	0.109271523178808	1225775315
25(OH)D	oar3_OAR8_33692132	8	33692132	G	A	2.34037199011716	1.26629959566132	3.41583470881739	0.0645737491922889	0.190996893587893	0.185278536033251	0.109271523178808	1225842411
25(OH)D	oar3_OAR1_29405484	1	29405484	G	A	1.44813646985463	0.78354260089996	3.41581038174865	0.0645747009266658	0.190998473705369	0.185280913837872	0.470191226096738	29467392
25(OH)D	oar3_OAR2_84922144	2	84922144	A	G	2.39868886706068	1.29786614958797	3.41576534428604	0.0645764629417612	0.191001399066479	0.185283291642492	0.0962199312714777	360547463
25(OH)D	oar3_OAR2_84940900	2	84940900	G	A	2.39868886706068	1.29786614958797	3.41576534428604	0.0645764629417612	0.191001399066479	0.185285669447113	0.0962199312714777	360566219
25(OH)D	oar3_OAR2_84943003	2	84943003	A	G	2.39868886706068	1.29786614958797	3.41576534428604	0.0645764629417612	0.191001399066479	0.185288047251733	0.0962199312714777	360568322
25(OH)D	oar3_OAR26_29693261	26	29693261	C	A	1.61843545890456	0.875707759415478	3.4156422282545	0.0645812799115281	0.191009396205787	0.185290425056354	0.313053097345133	2435477544
25(OH)D	oar3_OAR26_29696719	26	29696719	A	G	1.61843545890456	0.875707759415478	3.4156422282545	0.0645812799115281	0.191009396205787	0.185292802860975	0.313053097345133	2435481002
25(OH)D	oar3_OAR1_59415930	1	59415930	G	A	1.57324252771815	0.851270864612934	3.41551200547471	0.0645863753531803	0.1910178553969	0.185295180665595	0.26536312849162	59477838
25(OH)D	OAR16_42159705.1	16	38851083	A	G	-1.99101868166921	1.07732869149091	3.41549943412638	0.0645868672757786	0.191018672047029	0.185297558470216	0.144432194046307	1870422545
25(OH)D	oar3_OAR14_7282380	14	7282380	A	G	2.03877311752039	1.10318486602364	3.41539710762819	0.0645908715070527	0.191025319452716	0.185299936274836	0.149723756906077	1695309935
25(OH)D	oar3_OAR14_7293154	14	7293154	A	G	2.03877311752039	1.10318486602364	3.41539710762819	0.0645908715070527	0.191025319452716	0.185302314079457	0.149723756906077	1695320709
25(OH)D	oar3_OAR3_22616051	3	22616051	A	G	-2.86650116775116	1.55108735192634	3.41532260897	0.064593786948419	0.191030159256497	0.185304691884077	0.0608407079646018	547193758
25(OH)D	oar3_OAR1_32713383	1	32713383	G	A	-1.68406568854133	0.911269150879506	3.41526744473006	0.0645959458443095	0.191033743092366	0.185307069688698	0.241223103057758	32775291
25(OH)D	oar3_OAR1_32714870	1	32714870	A	G	-1.68406568854133	0.911269150879506	3.41526744473006	0.0645959458443095	0.191033743092366	0.185309447493318	0.241223103057758	32776778
25(OH)D	oar3_OAR17_1628432	17	1628432	G	A	-1.57474350702096	0.852136064292585	3.41508691182282	0.0646030116797802	0.191045472258895	0.185311825297939	0.298787210584344	1904898470
25(OH)D	oar3_OAR7_73952405	7	73952405	C	A	1.89106025133097	1.02330739424532	3.41506133288147	0.0646040128747096	0.191047134182657	0.185314203102559	0.176991150442478	1166025818
25(OH)D	oar3_OAR11_61056663	11	61056663	G	A	2.33714045706247	1.26471042526485	3.41497422051703	0.064607422696605	0.19105279420363	0.18531658090718	0.100110619469027	1524733246
25(OH)D	oar3_OAR6_61064109	6	61064109	G	A	1.56319315951474	0.845906355555743	3.4149214297473	0.0646094891686079	0.191056224315504	0.185318958711801	0.313812154696133	1036135325
25(OH)D	oar3_OAR12_67218921	12	67218921	G	A	-2.94558512709492	1.59399065485658	3.41484986711265	0.0646122905697899	0.191060874255236	0.185321336516421	0.0618101545253863	1593124995
25(OH)D	oar3_OAR12_67248421	12	67248421	G	A	-2.94558512709492	1.59399065485658	3.41484986711265	0.0646122905697899	0.191060874255236	0.185323714321042	0.0618101545253863	1593154495
25(OH)D	oar3_OAR12_67257093	12	67257093	G	A	-2.94558512709492	1.59399065485658	3.41484986711265	0.0646122905697899	0.191060874255236	0.185326092125662	0.0618101545253863	1593163167
25(OH)D	oar3_OAR12_67263643	12	67263643	G	A	-2.94558512709492	1.59399065485658	3.41484986711265	0.0646122905697899	0.191060874255236	0.185328469930283	0.0618101545253863	1593169717
25(OH)D	oar3_OAR12_67277682	12	67277682	G	A	-2.94558512709492	1.59399065485658	3.41484986711265	0.0646122905697899	0.191060874255236	0.185330847734903	0.0618101545253863	1593183756
25(OH)D	oar3_OAR12_67302380	12	67302380	G	A	-2.94558512709492	1.59399065485658	3.41484986711265	0.0646122905697899	0.191060874255236	0.185333225539524	0.0618101545253863	1593208454
25(OH)D	oar3_OAR12_67314916	12	67314916	A	G	-2.94558512709492	1.59399065485658	3.41484986711265	0.0646122905697899	0.191060874255236	0.185335603344144	0.0618101545253863	1593220990
25(OH)D	oar3_OAR5_86904518	5	86904518	G	A	-1.64607119453191	0.890765665180591	3.41483947151856	0.0646126975279907	0.191061549742829	0.185337981148765	0.242152466367713	954919869
25(OH)D	oar3_OAR3_96121022	3	96121022	A	G	1.76542908224062	0.955361190067198	3.41480071272508	0.0646142148495894	0.191064068246261	0.185340358953386	0.218020022246941	620698729
25(OH)D	oar3_OAR12_19068801	12	19068801	G	A	1.40461111487608	0.760106090865238	3.41478823283406	0.0646147034179911	0.191064879183986	0.185342736758006	0.488738738738739	1544974875
25(OH)D	oar3_OAR20_36333684	20	36333684	A	G	-1.41674396480783	0.766676869403165	3.41474298015131	0.0646164750234821	0.191067819716703	0.185345114562627	0.440331491712707	2140601194
25(OH)D	oar3_OAR19_5944620	19	5944620	A	C	-1.92409818602714	1.04125840907411	3.41458097967061	0.064622817634564	0.191078346988653	0.185347492367247	0.161521499448732	2049891370
25(OH)D	oar3_OAR19_5946106	19	5946106	G	A	-1.92409818602714	1.04125840907411	3.41458097967061	0.064622817634564	0.191078346988653	0.185349870171868	0.161521499448732	2049892856
25(OH)D	oar3_OAR16_805566	16	805566	A	G	1.73075472878082	0.936641227371121	3.41447953463506	0.0646267897289279	0.191084939532587	0.185352247976488	0.212860310421286	1832377028
25(OH)D	oar3_OAR4_96942608	4	96942608	A	C	1.65671375999708	0.896579826654941	3.41442071777111	0.0646290928306471	0.191088761948187	0.185354625781109	0.267441860465116	845750380
25(OH)D	oar3_OAR4_96948754	4	96948754	G	A	1.65671375999708	0.896579826654941	3.41442071777111	0.0646290928306471	0.191088761948187	0.185357003585729	0.267441860465116	845756526
25(OH)D	oar3_OAR4_96973198	4	96973198	G	A	1.65671375999708	0.896579826654941	3.41442071777111	0.0646290928306471	0.191088761948187	0.18535938139035	0.267441860465116	845780970
25(OH)D	oar3_OAR4_96975900	4	96975900	A	G	1.65671375999708	0.896579826654941	3.41442071777111	0.0646290928306471	0.191088761948187	0.18536175919497	0.267441860465116	845783672
25(OH)D	oar3_OAR12_71279388	12	71279388	C	A	1.57174552523886	0.850618305224637	3.41424762725051	0.0646358710729973	0.191100011346726	0.185364136999591	0.291245791245791	1597185462
25(OH)D	oar3_OAR2_165378016	2	165378016	G	A	1.41406913791642	0.7652965789819	3.41414328659667	0.0646399574300023	0.191106792967077	0.185366514804212	0.531038374717833	441003335
25(OH)D	oar3_OAR2_165395112	2	165395112	G	A	1.41406913791642	0.7652965789819	3.41414328659667	0.0646399574300023	0.191106792967077	0.185368892608832	0.531038374717833	441020431
25(OH)D	oar3_OAR2_222641167	2	222641167	G	A	-1.63240409754565	0.883484185918802	3.41395499855177	0.0646473321676682	0.191119031458167	0.185371270413453	0.251942286348502	498266486
25(OH)D	oar3_OAR2_222643130	2	222643130	G	A	-1.63240409754565	0.883484185918802	3.41395499855177	0.0646473321676682	0.191119031458167	0.185373648218073	0.251942286348502	498268449
25(OH)D	oar3_OAR3_41191932	3	41191932	A	G	-2.70769067551584	1.46546023237211	3.41389393030815	0.0646497242397541	0.191123001015164	0.185376026022694	0.0752212389380531	565769639
25(OH)D	oar3_OAR3_41193878	3	41193878	A	G	-2.70769067551584	1.46546023237211	3.41389393030815	0.0646497242397541	0.191123001015164	0.185378403827314	0.0752212389380531	565771585
25(OH)D	oar3_OAR10_41199084	10	41199084	A	G	-1.61410563257636	0.873594531834339	3.41384730592269	0.0646515506026347	0.19112603175747	0.185380781631935	0.27212389380531	1418614608
25(OH)D	oar3_OAR13_651600	13	651600	G	A	1.49455171563132	0.808889556144832	3.41384216862075	0.0646517518435616	0.191126365702852	0.185383159436555	0.330939226519337	1605615298
25(OH)D	oar3_OAR3_141382255	3	141382255	G	A	1.85053420629937	1.00157465273785	3.41371754490801	0.0646566338699046	0.191134466956224	0.185385537241176	0.184239733629301	665959962
25(OH)D	oar3_OAR26_28876817	26	28876817	A	G	1.60643973755364	0.869477418756883	3.41359710997118	0.064661352178297	0.191142296295841	0.185387915045797	0.303986710963455	2434661100
25(OH)D	oar3_OAR14_59868546	14	59868546	A	G	-1.78118001780446	0.964056845793531	3.41358202410994	0.0646619432265894	0.191143277037058	0.185390292850417	0.208803611738149	1747896101
25(OH)D	oar3_OAR12_73558982	12	73558982	G	A	-1.95743916221696	1.05947661713125	3.41345194762647	0.0646670397265354	0.191151733633638	0.185392670655038	0.158563535911602	1599465056
25(OH)D	oar3_OAR1_28593336	1	28593336	G	A	1.54358619684024	0.83547798413921	3.41343590416376	0.0646676683518388	0.191152776689394	0.185395048459658	0.327413984461709	28655244
25(OH)D	oar3_OAR9_65999074	9	65999074	G	A	-1.47333187279573	0.797462834026722	3.41334561551622	0.0646712062214547	0.191158646873523	0.185397426264279	0.37292817679558	1348721753
25(OH)D	oar3_OAR2_110028315	2	110028315	G	A	2.5056837755796	1.35624363941859	3.41332068801104	0.064672183016989	0.191160267591011	0.185399804068899	0.0943708609271523	385653634
25(OH)D	oar3_OAR2_110127701	2	110127701	C	A	2.5056837755796	1.35624363941859	3.41332068801104	0.064672183016989	0.191160267591011	0.18540218187352	0.0943708609271523	385753020
25(OH)D	oar3_OAR5_79232007	5	79232007	A	G	1.93695365573057	1.04841902466647	3.4132545148171	0.0646747761198	0.191164570066939	0.18540455967814	0.153421633554084	947247358
25(OH)D	oar3_OAR1_247484463	1	247484463	G	A	-1.49875935451763	0.811237879032297	3.41324428466088	0.0646751770147913	0.191165235225524	0.185406937482761	0.414349276974416	247546371
25(OH)D	oar3_OAR1_247492365	1	247492365	G	A	-1.49875935451763	0.811237879032297	3.41324428466088	0.0646751770147913	0.191165235225524	0.185409315287381	0.414349276974416	247554273
25(OH)D	oar3_OAR1_247528055	1	247528055	A	G	-1.49875935451763	0.811237879032297	3.41324428466088	0.0646751770147913	0.191165235225524	0.185411693092002	0.414349276974416	247589963
25(OH)D	oar3_OAR1_247529287	1	247529287	G	A	-1.49875935451763	0.811237879032297	3.41324428466088	0.0646751770147913	0.191165235225524	0.185414070896623	0.414349276974416	247591195
25(OH)D	oar3_OAR1_247530674	1	247530674	A	G	-1.49875935451763	0.811237879032297	3.41324428466088	0.0646751770147913	0.191165235225524	0.185416448701243	0.414349276974416	247592582
25(OH)D	oar3_OAR6_40010056	6	40010056	G	A	-2.59566054582823	1.40500329704782	3.41303785329237	0.0646832671256442	0.191178657845499	0.185418826505864	0.0779867256637168	1015081272
25(OH)D	oar3_OAR6_40017860	6	40017860	A	G	-2.59566054582823	1.40500329704782	3.41303785329237	0.0646832671256442	0.191178657845499	0.185421204310484	0.0779867256637168	1015089076
25(OH)D	oar3_OAR6_40029453	6	40029453	G	A	-2.59566054582823	1.40500329704782	3.41303785329237	0.0646832671256442	0.191178657845499	0.185423582115105	0.0779867256637168	1015100669
25(OH)D	oar3_OAR1_43028246	1	43028246	G	A	-2.05565212768541	1.1127232849334	3.41291043887172	0.0646882610761212	0.191186943159101	0.185425959919725	0.134894091415831	43090154
25(OH)D	oar3_OAR1_43029138	1	43029138	A	G	-2.05565212768541	1.1127232849334	3.41291043887172	0.0646882610761212	0.191186943159101	0.185428337724346	0.134894091415831	43091046
25(OH)D	oar3_OAR11_58918639	11	58918639	A	G	-2.21986669989346	1.2016352438157	3.41278145001178	0.0646933171550771	0.191195331279666	0.185430715528966	0.137374860956618	1522595222
25(OH)D	oar3_OAR7_21321050	7	21321050	G	A	-1.53157231326504	0.829056829494073	3.41276521298016	0.0646939536408014	0.191196387201109	0.185433093333587	0.331479421579533	1113394463
25(OH)D	oar3_OAR17_55985070	17	55985070	G	A	1.9501558788653	1.05566876924161	3.41258365105788	0.0647010712570947	0.191208194941295	0.185435471138208	0.163163716814159	1959255108
25(OH)D	oar3_OAR3_63453835	3	63453835	A	G	-1.44634990750004	0.78294709806014	3.4125726575395	0.0647015022533912	0.191208909923635	0.185437848942828	0.537735849056604	588031542
25(OH)D	oar3_OAR1_33936534	1	33936534	A	G	2.00813060010426	1.08707899147118	3.41241390102211	0.0647077265778977	0.191219235274016	0.185440226747449	0.134037819799778	33998442
25(OH)D	oar3_OAR1_33938066	1	33938066	G	A	2.00813060010426	1.08707899147118	3.41241390102211	0.0647077265778977	0.191219235274016	0.185442604552069	0.134037819799778	33999974
25(OH)D	OAR22_14862962.1	22	12599647	G	A	-1.40591492900762	0.761086240719232	3.41232465415606	0.0647112259365432	0.191225040078266	0.18544498235669	0.381898454746137	2218023114
25(OH)D	oar3_OAR12_68013697	12	68013697	G	A	1.82670144580478	0.98888447867276	3.41227500017882	0.0647131729503078	0.191228269766594	0.18544736016131	0.175138121546961	1593919771
25(OH)D	oar3_OAR25_38856275	25	38856275	A	G	1.48786493343633	0.805456550545766	3.41226523004813	0.0647135560604921	0.19122890526149	0.185449737965931	0.370431893687708	2399316252
25(OH)D	oar3_OAR5_83594879	5	83594879	A	G	1.50834533879364	0.816555155533161	3.41216890321782	0.0647173333953703	0.191235170939974	0.185452115770551	0.316777041942605	951610230
25(OH)D	oar3_OAR5_55810472	5	55810472	C	A	-1.62257080992612	0.878402253862552	3.4120896594485	0.0647204410159791	0.191240325612617	0.185454493575172	0.266183035714286	923825823
25(OH)D	oar3_OAR1_33006248	1	33006248	A	C	1.46931703382909	0.795451333936207	3.41195895355643	0.0647255671211128	0.191248828163153	0.185456871379792	0.350555555555556	33068156
25(OH)D	oar3_OAR20_8480928	20	8480928	G	A	1.46712752095629	0.794266270033147	3.41195651901415	0.0647256626046187	0.191248986536775	0.185459249184413	0.399447513812155	2112748438
25(OH)D	oar3_OAR9_78171575	9	78171575	G	A	-7.62710656769514	4.12915630285084	3.41190541805145	0.0647276668349657	0.191252310829234	0.185461626989034	0.00772626931567329	1360894254
25(OH)D	oar3_OAR9_78526029	9	78526029	G	A	-7.62710656769514	4.12915630285084	3.41190541805145	0.0647276668349657	0.191252310829234	0.185464004793654	0.00772626931567329	1361248708
25(OH)D	oar3_OAR17_10111212	17	10111212	A	C	2.83058295077411	1.53245720770324	3.41173319242267	0.0647344221823232	0.191263515192117	0.185466382598275	0.0649278579356271	1913381250
25(OH)D	oar3_OAR19_46658383	19	46658383	A	G	2.20563795128333	1.19413259689909	3.41164115198014	0.0647380326686635	0.191269503317122	0.185468760402895	0.122516556291391	2090605133
25(OH)D	oar3_OAR19_46677043	19	46677043	A	C	2.20563795128333	1.19413259689909	3.41164115198014	0.0647380326686635	0.191269503317122	0.185471138207516	0.122516556291391	2090623793
25(OH)D	oar3_OAR19_46694826	19	46694826	G	A	2.20563795128333	1.19413259689909	3.41164115198014	0.0647380326686635	0.191269503317122	0.185473516012136	0.122516556291391	2090641576
25(OH)D	oar3_OAR19_46698947	19	46698947	A	G	2.20563795128333	1.19413259689909	3.41164115198014	0.0647380326686635	0.191269503317122	0.185475893816757	0.122516556291391	2090645697
25(OH)D	oar3_OAR19_46716123	19	46716123	G	A	2.20563795128333	1.19413259689909	3.41164115198014	0.0647380326686635	0.191269503317122	0.185478271621377	0.122516556291391	2090662873
25(OH)D	OAR19_49208953.1	19	46716612	G	A	2.20563795128333	1.19413259689909	3.41164115198014	0.0647380326686635	0.191269503317122	0.185480649425998	0.122516556291391	2090663362
25(OH)D	oar3_OAR1_172197194	1	172197194	A	G	-13.8502602813519	7.49861777901586	3.41156331305394	0.0647410862373612	0.191274567666222	0.185483027230619	0.00387596899224806	172259102
25(OH)D	oar3_OAR1_172197907	1	172197907	A	G	-13.8502602813519	7.49861777901586	3.41156331305394	0.0647410862373612	0.191274567666222	0.185485405035239	0.00387596899224806	172259815
25(OH)D	oar3_OAR1_172208771	1	172208771	A	C	-13.8502602813519	7.49861777901586	3.41156331305394	0.0647410862373612	0.191274567666222	0.18548778283986	0.00387596899224806	172270679
25(OH)D	oar3_OAR1_172248834	1	172248834	G	A	-13.8502602813519	7.49861777901586	3.41156331305394	0.0647410862373612	0.191274567666222	0.18549016064448	0.00387596899224806	172310742
25(OH)D	oar3_OAR1_172297774	1	172297774	A	G	-13.8502602813519	7.49861777901586	3.41156331305394	0.0647410862373612	0.191274567666222	0.185492538449101	0.00387596899224806	172359682
25(OH)D	oar3_OAR1_76921233	1	76921233	G	A	-1.74200356822048	0.943137657364268	3.41151990291321	0.0647427892547247	0.191277392080782	0.185494916253721	0.211836283185841	76983141
25(OH)D	oar3_OAR1_76927939	1	76927939	A	C	-1.74200356822048	0.943137657364268	3.41151990291321	0.0647427892547247	0.191277392080782	0.185497294058342	0.211836283185841	76989847
25(OH)D	oar3_OAR1_76934060	1	76934060	A	G	-1.74200356822048	0.943137657364268	3.41151990291321	0.0647427892547247	0.191277392080782	0.185499671862962	0.211836283185841	76995968
25(OH)D	s21287.1	5	4408631	C	A	-3.03271798689584	1.64196288983614	3.41143718795912	0.0647460343662214	0.191282773937729	0.185502049667583	0.0573318632855568	872423982
25(OH)D	oar3_OAR9_40927624	9	40927624	G	A	-1.42211076712159	0.769955708272785	3.41142134895635	0.0647466557891329	0.191283804524218	0.185504427472203	0.458286985539488	1323650303
25(OH)D	oar3_OAR9_35430900	9	35430900	G	A	1.40323704161904	0.759738350703628	3.41141049692304	0.064747081558383	0.191284510630423	0.185506805276824	0.464601769911504	1318153579
25(OH)D	oar3_OAR7_44758415	7	44758415	A	C	-1.96628790672772	1.06459312155291	3.41135490916871	0.0647492625381267	0.191288127590914	0.185509183081445	0.160932297447281	1136831828
25(OH)D	oar3_OAR7_44760765	7	44760765	A	G	-1.96628790672772	1.06459312155291	3.41135490916871	0.0647492625381267	0.191288127590914	0.185511560886065	0.160932297447281	1136834178
25(OH)D	oar3_OAR7_44767463	7	44767463	G	A	-1.96628790672772	1.06459312155291	3.41135490916871	0.0647492625381267	0.191288127590914	0.185513938690686	0.160932297447281	1136840876
25(OH)D	oar3_OAR10_16918736	10	16918736	G	A	2.92388287629018	1.58310043545526	3.41116719914889	0.0647566279004785	0.191300342016779	0.185516316495306	0.0679287305122494	1394334260
25(OH)D	oar3_OAR10_16931710	10	16931710	A	G	2.92388287629018	1.58310043545526	3.41116719914889	0.0647566279004785	0.191300342016779	0.185518694299927	0.0679287305122494	1394347234
25(OH)D	oar3_OAR10_16945997	10	16945997	A	G	2.92388287629018	1.58310043545526	3.41116719914889	0.0647566279004785	0.191300342016779	0.185521072104547	0.0679287305122494	1394361521
25(OH)D	oar3_OAR10_16946237	10	16946237	G	A	2.92388287629018	1.58310043545526	3.41116719914889	0.0647566279004785	0.191300342016779	0.185523449909168	0.0679287305122494	1394361761
25(OH)D	oar3_OAR1_15831495	1	15831495	A	G	-1.85990320474	1.0070221167134	3.41116453507111	0.0647567324399478	0.191300515376783	0.185525827713788	0.160313901345291	15893403
25(OH)D	oar3_OAR4_78373857	4	78373857	A	G	-1.44118386317197	0.780318768831932	3.4111017591923	0.0647591958424594	0.191304600455686	0.185528205518409	0.465116279069767	827181629
25(OH)D	OAR2_43037062.1	2	41162381	G	A	-1.4800033662511	0.801354588645454	3.41095468833254	0.0647649674749989	0.191314171346547	0.18553058332303	0.428886438809261	316787700
25(OH)D	oar3_OAR1_165382965	1	165382965	A	C	-1.87407743880158	1.01474033812087	3.41087037575521	0.0647682764759686	0.191319658385443	0.18553296112765	0.172240802675585	165444873
25(OH)D	oar3_OAR1_51685008	1	51685008	G	A	1.48587671110368	0.804556823161063	3.41076742940735	0.0647723170378776	0.191326358353866	0.185535338932271	0.469142857142857	51746916
25(OH)D	oar3_OAR8_72522832	8	72522832	A	C	2.19533868279887	1.18871527547624	3.41073024705192	0.0647737764817387	0.191328778328348	0.185537716736891	0.123196448390677	1264673111
25(OH)D	oar3_OAR13_4546555	13	4546555	A	G	-1.43480942389546	0.776933275060462	3.41052311012476	0.0647819074511985	0.191342260270958	0.185540094541512	0.4543429844098	1609510253
25(OH)D	oar3_OAR2_172976359	2	172976359	A	G	-1.45528180335005	0.788024938170334	3.41047032395569	0.0647839796978189	0.191345696147027	0.185542472346132	0.437708565072303	448601678
25(OH)D	oar3_OAR2_172977028	2	172977028	C	A	-1.45528180335005	0.788024938170334	3.41047032395569	0.0647839796978189	0.191345696147027	0.185544850150753	0.437708565072303	448602347
25(OH)D	oar3_OAR4_38797469	4	38797469	A	G	1.6654610695661	0.901845677726651	3.41039367762321	0.0647869887578206	0.191350685220274	0.185547227955373	0.21664829106946	787605241
25(OH)D	oar3_OAR4_38798769	4	38798769	G	A	1.6654610695661	0.901845677726651	3.41039367762321	0.0647869887578206	0.191350685220274	0.185549605759994	0.21664829106946	787606541
25(OH)D	oar3_OAR4_38818038	4	38818038	A	G	1.6654610695661	0.901845677726651	3.41039367762321	0.0647869887578206	0.191350685220274	0.185551983564614	0.21664829106946	787625810
25(OH)D	oar3_OAR10_75842369	10	75842369	A	G	-1.5249970479187	0.82578468238801	3.41039246677516	0.0647870362957266	0.191350764038173	0.185554361369235	0.330376940133038	1453257893
25(OH)D	oar3_OAR10_75847133	10	75847133	C	A	-1.5249970479187	0.82578468238801	3.41039246677516	0.0647870362957266	0.191350764038173	0.185556739173856	0.330376940133038	1453262657
25(OH)D	oar3_OAR4_54587908	4	54587908	A	C	1.49244830120701	0.808165589672789	3.41034159492429	0.0647890335587086	0.191354075480832	0.185559116978476	0.414174972314507	803395680
25(OH)D	s12591.1	3	171966432	A	C	-7.43680444508159	4.02711393189884	3.41023957720825	0.0647930390406455	0.191360716404277	0.185561494783097	0.00992282249173098	696544139
25(OH)D	oar3_OAR17_54656425	17	54656425	G	A	-1.42940174954855	0.774049442807945	3.41013218756438	0.0647972557239702	0.191367707308109	0.185563872587717	0.442604856512141	1957926463
25(OH)D	oar3_OAR17_62152970	17	62152970	G	A	-1.47559424583296	0.799074758370504	3.41003692514373	0.0648009964736894	0.191373908997414	0.185566250392338	0.361725663716814	1965423008
25(OH)D	oar3_OAR19_30947298	19	30947298	G	A	-1.44345892792358	0.78168269942204	3.40994882953155	0.0648044560033852	0.191379644328234	0.185568628196958	0.390243902439024	2074894048
25(OH)D	oar3_OAR16_68125958	16	68125958	G	A	-1.53549440948742	0.831525914855971	3.40992558672931	0.0648053687850449	0.191381157548953	0.185571006001579	0.305961754780652	1899697420
25(OH)D	oar3_OAR1_23089824	1	23089824	A	G	-1.43321178080779	0.776146360155733	3.40983597500098	0.0648088881079691	0.191386991843791	0.185573383806199	0.446051167964405	23151732
25(OH)D	oar3_OAR1_11477603	1	11477603	G	A	1.47938892612205	0.801156224213256	3.40981097919503	0.0648098698050552	0.191388619267136	0.18557576161082	0.466704936854191	11539511
25(OH)D	oar3_OAR11_54463678	11	54463678	G	A	-2.40887254637896	1.30452494723342	3.40975257882609	0.0648121635105666	0.191392421652905	0.185578139415441	0.104304635761589	1518140261
25(OH)D	oar3_OAR5_93397959	5	93397959	A	G	-1.63012930803692	0.882810815060874	3.40964230922387	0.0648164946439577	0.191399601429504	0.185580517220061	0.26158940397351	961413310
25(OH)D	oar3_OAR2_110749296	2	110749296	G	A	2.76192549772434	1.49577131541926	3.40952216359117	0.0648212140364185	0.191407424603191	0.185582895024682	0.077728776185226	386374615
25(OH)D	oar3_OAR2_112867780	2	112867780	G	A	2.76192549772434	1.49577131541926	3.40952216359117	0.0648212140364185	0.191407424603191	0.185585272829302	0.077728776185226	388493099
25(OH)D	oar3_OAR2_112867835	2	112867835	G	A	2.76192549772434	1.49577131541926	3.40952216359117	0.0648212140364185	0.191407424603191	0.185587650633923	0.077728776185226	388493154
25(OH)D	oar3_OAR2_112870503	2	112870503	G	A	2.76192549772434	1.49577131541926	3.40952216359117	0.0648212140364185	0.191407424603191	0.185590028438543	0.077728776185226	388495822
25(OH)D	s67620.1	2	112897395	G	A	2.76192549772434	1.49577131541926	3.40952216359117	0.0648212140364185	0.191407424603191	0.185592406243164	0.077728776185226	388522714
25(OH)D	oar3_OAR2_112912721	2	112912721	A	G	2.76192549772434	1.49577131541926	3.40952216359117	0.0648212140364185	0.191407424603191	0.185594784047784	0.077728776185226	388538040
25(OH)D	oar3_OAR2_112933011	2	112933011	G	A	2.76192549772434	1.49577131541926	3.40952216359117	0.0648212140364185	0.191407424603191	0.185597161852405	0.077728776185226	388558330
25(OH)D	oar3_OAR2_112945159	2	112945159	C	A	2.76192549772434	1.49577131541926	3.40952216359117	0.0648212140364185	0.191407424603191	0.185599539657025	0.077728776185226	388570478
25(OH)D	oar3_OAR2_113006701	2	113006701	A	C	2.76192549772434	1.49577131541926	3.40952216359117	0.0648212140364185	0.191407424603191	0.185601917461646	0.077728776185226	388632020
25(OH)D	oar3_OAR2_113007605	2	113007605	A	G	2.76192549772434	1.49577131541926	3.40952216359117	0.0648212140364185	0.191407424603191	0.185604295266267	0.077728776185226	388632924
25(OH)D	OAR2_121011885.1	2	113014357	G	A	2.76192549772434	1.49577131541926	3.40952216359117	0.0648212140364185	0.191407424603191	0.185606673070887	0.077728776185226	388639676
25(OH)D	oar3_OAR2_113014569	2	113014569	G	A	2.76192549772434	1.49577131541926	3.40952216359117	0.0648212140364185	0.191407424603191	0.185609050875508	0.077728776185226	388639888
25(OH)D	oar3_OAR2_113109189	2	113109189	G	A	2.76192549772434	1.49577131541926	3.40952216359117	0.0648212140364185	0.191407424603191	0.185611428680128	0.077728776185226	388734508
25(OH)D	oar3_OAR2_113167018	2	113167018	A	G	2.76192549772434	1.49577131541926	3.40952216359117	0.0648212140364185	0.191407424603191	0.185613806484749	0.077728776185226	388792337
25(OH)D	oar3_OAR2_113230870	2	113230870	G	A	2.76192549772434	1.49577131541926	3.40952216359117	0.0648212140364185	0.191407424603191	0.185616184289369	0.077728776185226	388856189
25(OH)D	oar3_OAR2_113247156	2	113247156	A	G	2.76192549772434	1.49577131541926	3.40952216359117	0.0648212140364185	0.191407424603191	0.18561856209399	0.077728776185226	388872475
25(OH)D	oar3_OAR2_113247486	2	113247486	C	A	2.76192549772434	1.49577131541926	3.40952216359117	0.0648212140364185	0.191407424603191	0.18562093989861	0.077728776185226	388872805
25(OH)D	oar3_OAR2_113263009	2	113263009	G	A	2.76192549772434	1.49577131541926	3.40952216359117	0.0648212140364185	0.191407424603191	0.185623317703231	0.077728776185226	388888328
25(OH)D	oar3_OAR2_113335666	2	113335666	G	A	2.76192549772434	1.49577131541926	3.40952216359117	0.0648212140364185	0.191407424603191	0.185625695507852	0.077728776185226	388960985
25(OH)D	oar3_OAR2_113347525	2	113347525	G	A	2.76192549772434	1.49577131541926	3.40952216359117	0.0648212140364185	0.191407424603191	0.185628073312472	0.077728776185226	388972844
25(OH)D	oar3_OAR2_113383979	2	113383979	A	G	2.76192549772434	1.49577131541926	3.40952216359117	0.0648212140364185	0.191407424603191	0.185630451117093	0.077728776185226	389009298
25(OH)D	oar3_OAR2_113384060	2	113384060	G	A	2.76192549772434	1.49577131541926	3.40952216359117	0.0648212140364185	0.191407424603191	0.185632828921713	0.077728776185226	389009379
25(OH)D	oar3_OAR2_113386994	2	113386994	G	A	2.76192549772434	1.49577131541926	3.40952216359117	0.0648212140364185	0.191407424603191	0.185635206726334	0.077728776185226	389012313
25(OH)D	oar3_OAR2_113519573	2	113519573	G	A	2.76192549772434	1.49577131541926	3.40952216359117	0.0648212140364185	0.191407424603191	0.185637584530954	0.077728776185226	389144892
25(OH)D	oar3_OAR2_113522121	2	113522121	G	A	2.76192549772434	1.49577131541926	3.40952216359117	0.0648212140364185	0.191407424603191	0.185639962335575	0.077728776185226	389147440
25(OH)D	oar3_OAR2_113538565	2	113538565	G	A	2.76192549772434	1.49577131541926	3.40952216359117	0.0648212140364185	0.191407424603191	0.185642340140195	0.077728776185226	389163884
25(OH)D	oar3_OAR2_113544290	2	113544290	A	C	2.76192549772434	1.49577131541926	3.40952216359117	0.0648212140364185	0.191407424603191	0.185644717944816	0.077728776185226	389169609
25(OH)D	oar3_OAR2_113546352	2	113546352	A	G	2.76192549772434	1.49577131541926	3.40952216359117	0.0648212140364185	0.191407424603191	0.185647095749436	0.077728776185226	389171671
25(OH)D	oar3_OAR2_113546528	2	113546528	G	A	2.76192549772434	1.49577131541926	3.40952216359117	0.0648212140364185	0.191407424603191	0.185649473554057	0.077728776185226	389171847
25(OH)D	oar3_OAR2_113547989	2	113547989	C	G	2.76192549772434	1.49577131541926	3.40952216359117	0.0648212140364185	0.191407424603191	0.185651851358678	0.077728776185226	389173308
25(OH)D	oar3_OAR2_113548923	2	113548923	A	G	2.76192549772434	1.49577131541926	3.40952216359117	0.0648212140364185	0.191407424603191	0.185654229163298	0.077728776185226	389174242
25(OH)D	oar3_OAR2_113548946	2	113548946	G	A	2.76192549772434	1.49577131541926	3.40952216359117	0.0648212140364185	0.191407424603191	0.185656606967919	0.077728776185226	389174265
25(OH)D	oar3_OAR2_113549669	2	113549669	A	G	2.76192549772434	1.49577131541926	3.40952216359117	0.0648212140364185	0.191407424603191	0.185658984772539	0.077728776185226	389174988
25(OH)D	oar3_OAR2_113558239	2	113558239	G	A	2.76192549772434	1.49577131541926	3.40952216359117	0.0648212140364185	0.191407424603191	0.18566136257716	0.077728776185226	389183558
25(OH)D	oar3_OAR2_113588738	2	113588738	A	G	2.76192549772434	1.49577131541926	3.40952216359117	0.0648212140364185	0.191407424603191	0.18566374038178	0.077728776185226	389214057
25(OH)D	oar3_OAR2_113684301	2	113684301	A	G	2.76192549772434	1.49577131541926	3.40952216359117	0.0648212140364185	0.191407424603191	0.185666118186401	0.077728776185226	389309620
25(OH)D	oar3_OAR2_113740213	2	113740213	G	A	2.76192549772434	1.49577131541926	3.40952216359117	0.0648212140364185	0.191407424603191	0.185668495991021	0.077728776185226	389365532
25(OH)D	oar3_OAR2_113740419	2	113740419	G	A	2.76192549772434	1.49577131541926	3.40952216359117	0.0648212140364185	0.191407424603191	0.185670873795642	0.077728776185226	389365738
25(OH)D	oar3_OAR2_39751999	2	39751999	G	A	-1.75945011174443	0.952874085135721	3.40943867058198	0.0648244939078033	0.191412861394335	0.185673251600263	0.224157303370787	315377318
25(OH)D	oar3_OAR1_273405010	1	273405010	A	G	6.60033295813192	3.57464162635509	3.40931141027451	0.0648294934387624	0.191421148515148	0.185675629404883	0.0112485939257593	273466918
25(OH)D	oar3_OAR1_273408318	1	273408318	C	A	6.60033295813192	3.57464162635509	3.40931141027451	0.0648294934387624	0.191421148515148	0.185678007209504	0.0112485939257593	273470226
25(OH)D	oar3_OAR1_273476243	1	273476243	G	A	6.60033295813192	3.57464162635509	3.40931141027451	0.0648294934387624	0.191421148515148	0.185680385014124	0.0112485939257593	273538151
25(OH)D	oar3_OAR6_40735839	6	40735839	A	G	-1.62615015311138	0.880707829049469	3.40923999526703	0.0648322992191661	0.191425799204305	0.185682762818745	0.245515695067265	1015807055
25(OH)D	oar3_OAR5_22988842	5	22988842	G	A	1.56727615399082	0.848845901092234	3.40904975671303	0.0648397740173219	0.19143818856558	0.185685140623365	0.276301218161683	891004193
25(OH)D	oar3_OAR10_28201321	10	28201321	C	A	1.77438795663461	0.961021211460446	3.40903307905289	0.0648404293549552	0.191439274749417	0.185687518427986	0.222898230088496	1405616845
25(OH)D	oar3_OAR16_60709568	16	60709568	G	A	-1.91792647934489	1.03876463254409	3.40902040932383	0.0648409272083094	0.19144009990924	0.185689896232606	0.171286031042129	1892281030
25(OH)D	oar3_OAR15_34849338	15	34849338	A	G	-2.0142305580717	1.09094348822698	3.40889678720912	0.0648457851177757	0.191448151443834	0.185692274037227	0.151766004415011	1785533636
25(OH)D	oar3_OAR15_34851783	15	34851783	A	G	-2.0142305580717	1.09094348822698	3.40889678720912	0.0648457851177757	0.191448151443834	0.185694651841847	0.151766004415011	1785536081
25(OH)D	oar3_OAR15_34863788	15	34863788	G	A	-2.0142305580717	1.09094348822698	3.40889678720912	0.0648457851177757	0.191448151443834	0.185697029646468	0.151766004415011	1785548086
25(OH)D	oar3_OAR15_34881098	15	34881098	G	A	-2.0142305580717	1.09094348822698	3.40889678720912	0.0648457851177757	0.191448151443834	0.185699407451089	0.151766004415011	1785565396
25(OH)D	oar3_OAR10_51539247	10	51539247	A	G	-1.40898745462788	0.763142569268103	3.40881076585018	0.0648491656804064	0.191453754266348	0.185701785255709	0.491694352159468	1428954771
25(OH)D	OAR5_16996550.1	5	14775024	A	G	-3.42630495178985	1.85578462802664	3.4087635851594	0.0648510199193034	0.191456827363876	0.18570416306033	0.0463065049614112	882790375
25(OH)D	s15525.1	5	14792565	C	A	-3.42630495178985	1.85578462802664	3.4087635851594	0.0648510199193034	0.191456827363876	0.18570654086495	0.0463065049614112	882807916
25(OH)D	oar3_OAR19_6513023	19	6513023	G	A	-1.42572681442264	0.772214735041861	3.40876032680721	0.0648511479772401	0.191457039597613	0.185708918669571	0.462389380530973	2050459773
25(OH)D	oar3_OAR5_79390324	5	79390324	A	G	-2.28642983764924	1.2384067594341	3.40870274508679	0.0648534110663507	0.191460790245352	0.185711296474191	0.108213096559378	947405675
25(OH)D	oar3_OAR5_79410095	5	79410095	A	G	-2.28642983764924	1.2384067594341	3.40870274508679	0.0648534110663507	0.191460790245352	0.185713674278812	0.108213096559378	947425446
25(OH)D	oar3_OAR6_92404902	6	92404902	A	G	-3.43899197810516	1.86267456709539	3.40869666749191	0.0648536499342037	0.191461186121081	0.185716052083432	0.0425414364640884	1067476118
25(OH)D	oar3_OAR6_92407172	6	92407172	A	G	-3.43899197810516	1.86267456709539	3.40869666749191	0.0648536499342037	0.191461186121081	0.185718429888053	0.0425414364640884	1067478388
25(OH)D	oar3_OAR24_2181852	24	2181852	A	G	2.08691125993286	1.13034354572212	3.40868639280206	0.0648540537627126	0.191461855384764	0.185720807692674	0.149558498896247	2320643867
25(OH)D	oar3_OAR25_44616424	25	44616424	G	A	-1.76409625984373	0.955498657082587	3.4086655890954	0.0648548714238177	0.191463210486614	0.185723185497294	0.199779249448124	2405076401
25(OH)D	oar3_OAR25_44616596	25	44616596	G	A	-1.76409625984373	0.955498657082587	3.4086655890954	0.0648548714238177	0.191463210486614	0.185725563301915	0.199779249448124	2405076573
25(OH)D	oar3_OAR2_207026602	2	207026602	A	G	-1.74372815251985	0.944483717684723	3.40854167156312	0.0648597420600737	0.191471282399168	0.185727941106535	0.228888888888889	482651921
25(OH)D	oar3_OAR2_183803830	2	183803830	A	G	-3.2191828880574	1.74366694015097	3.40850734468115	0.0648610913631773	0.19147351850158	0.185730318911156	0.0482261640798226	459429149
25(OH)D	oar3_OAR14_8257169	14	8257169	G	A	-2.81693804710204	1.52579713955887	3.40848195051612	0.0648620895629963	0.191475172733585	0.185732696715776	0.0689845474613687	1696284724
25(OH)D	oar3_OAR8_17430362	8	17430362	G	A	-1.45013398787506	0.785472478812371	3.40842951367028	0.0648641508147547	0.191478588638327	0.185735074520397	0.48396017699115	1209580641
25(OH)D	oar3_OAR7_53932373	7	53932373	A	G	2.84547761607337	1.54127091999749	3.40841429699569	0.0648647489835209	0.191479579914748	0.185737452325017	0.071664829106946	1146005786
25(OH)D	oar3_OAR23_15916354	23	15916354	A	G	-1.46155481680743	0.791663424329166	3.40838822316502	0.0648657739616968	0.191481278484646	0.185739830129638	0.356194690265487	2272138263
25(OH)D	oar3_OAR24_17852908	24	17852908	G	A	2.05205663274727	1.11152937352591	3.40829201166757	0.064869556243855	0.191487546298617	0.185742207934258	0.157836644591611	2336314923
25(OH)D	oar3_OAR22_30907510	22	30907510	G	A	2.89390916758394	1.56755104531161	3.40821047766848	0.0648727617060173	0.191492858116673	0.185744585738879	0.0644983461962514	2236330977
25(OH)D	oar3_OAR22_30964504	22	30964504	G	A	2.89390916758394	1.56755104531161	3.40821047766848	0.0648727617060173	0.191492858116673	0.1857469635435	0.0644983461962514	2236387971
25(OH)D	oar3_OAR7_15199167	7	15199167	G	A	1.45636569022789	0.788873571680303	3.40820778721046	0.064872867482704	0.191493033398919	0.18574934134812	0.351605758582503	1107272580
25(OH)D	oar3_OAR7_15212738	7	15212738	G	A	1.45636569022789	0.788873571680303	3.40820778721046	0.064872867482704	0.191493033398919	0.185751719152741	0.351605758582503	1107286151
25(OH)D	oar3_OAR9_15923859	9	15923859	A	G	-1.51740249659054	0.821940795444014	3.4081642441492	0.0648745794252662	0.191495870237675	0.185754096957361	0.370718232044199	1298646538
25(OH)D	oar3_OAR11_53180759	11	53180759	G	A	1.65975894158544	0.899077915384535	3.40796694764106	0.0648823369550446	0.191508724757378	0.185756474761982	0.258830022075055	1516857342
25(OH)D	oar3_OAR5_16923560	5	16923560	A	T	4.43730600633132	2.40368024339615	3.40788845721888	0.0648854234064713	0.191513838947811	0.185758852566602	0.0270419426048565	884938911
25(OH)D	oar3_OAR5_16923997	5	16923997	C	A	4.43730600633132	2.40368024339615	3.40788845721888	0.0648854234064713	0.191513838947811	0.185761230371223	0.0270419426048565	884939348
25(OH)D	oar3_OAR5_16924065	5	16924065	G	C	4.43730600633132	2.40368024339615	3.40788845721888	0.0648854234064713	0.191513838947811	0.185763608175843	0.0270419426048565	884939416
25(OH)D	oar3_OAR15_30991137	15	30991137	G	A	-1.7623383186007	0.954656526729516	3.40787986299021	0.0648857613638367	0.191514398930553	0.185765985980464	0.19700332963374	1781675435
25(OH)D	oar3_OAR14_5460444	14	5460444	A	G	1.63847205728965	0.887580844648758	3.40770692399586	0.0648925623741554	0.191525667695425	0.185768363785085	0.264088397790055	1693487999
25(OH)D	oar3_OAR14_5470228	14	5470228	G	A	1.63847205728965	0.887580844648758	3.40770692399586	0.0648925623741554	0.191525667695425	0.185770741589705	0.264088397790055	1693497783
25(OH)D	OAR1_185660773.1	1	172250995	C	A	-13.8423730337472	7.49859628784409	3.40769841611045	0.064892896975451	0.191526222092159	0.185773119394326	0.00385887541345094	172312903
25(OH)D	OAR1_185706580.1	1	172305098	G	A	-13.8423730337472	7.49859628784409	3.40769841611045	0.064892896975451	0.191526222092159	0.185775497198946	0.00385887541345094	172367006
25(OH)D	oar3_OAR5_29797761	5	29797761	G	A	-1.68385991213382	0.912186121245616	3.40757163943864	0.0648978831138729	0.191534483423484	0.185777875003567	0.263245033112583	897813112
25(OH)D	oar3_OAR26_17900081	26	17900081	A	C	1.40295082864447	0.760011216390222	3.40757086528015	0.0648979135628551	0.191534533872369	0.185780252808187	0.506622516556291	2423684364
25(OH)D	oar3_OAR4_107774653	4	107774653	G	A	2.18426424568492	1.18327059587869	3.40754977737594	0.0648987429921828	0.19153590809468	0.185782630612808	0.108719646799117	856582425
25(OH)D	oar3_OAR3_126514418	3	126514418	A	G	1.42882497308939	0.774044310953943	3.4074258862887	0.0649036161041729	0.191543981860312	0.185785008417428	0.373068432671082	651092125
25(OH)D	oar3_OAR3_126522442	3	126522442	C	A	1.42882497308939	0.774044310953943	3.4074258862887	0.0649036161041729	0.191543981860312	0.185787386222049	0.373068432671082	651100149
25(OH)D	OAR1_80279268.1	1	75070015	G	A	-1.50832405873074	0.817116669838777	3.40738475239384	0.064905234144483	0.191546662572168	0.185789764026669	0.334619625137817	75131923
25(OH)D	OAR6_54401417.1	6	49102470	G	A	-1.69862252061363	0.9202187410595	3.40730968620909	0.0649081870541781	0.191551554777347	0.18579214183129	0.223263506063947	1024173686
25(OH)D	s50426.1	3	133886147	A	G	1.48815442010139	0.806200267000137	3.40729802845196	0.0649086456530739	0.191552314548499	0.185794519635911	0.35832414553473	658463854
25(OH)D	OAR4_28473711.1	4	27084341	G	A	1.67197271061863	0.905793031690484	3.40722190287564	0.0649116404054867	0.191557275968104	0.185796897440531	0.218853362734289	775892113
25(OH)D	oar3_OAR7_86294064	7	86294064	G	A	-2.71480297413558	1.47075545902291	3.40718483851976	0.064913098557102	0.191559691660214	0.185799275245152	0.0696132596685083	1178367477
25(OH)D	oar3_OAR10_77624263	10	77624263	A	C	-2.10951335136187	1.14284195007366	3.40715749924504	0.0649141741359678	0.191561473536981	0.185801653049772	0.140022050716648	1455039787
25(OH)D	oar3_OAR2_45698895	2	45698895	G	A	1.63976260080824	0.888365737293527	3.40704879455804	0.0649184509724594	0.191568558713512	0.185804030854393	0.267364939360529	321324214
25(OH)D	oar3_OAR2_45724587	2	45724587	G	A	1.63976260080824	0.888365737293527	3.40704879455804	0.0649184509724594	0.191568558713512	0.185806408659013	0.267364939360529	321349906
25(OH)D	oar3_OAR2_45740280	2	45740280	A	G	1.63976260080824	0.888365737293527	3.40704879455804	0.0649184509724594	0.191568558713512	0.185808786463634	0.267364939360529	321365599
25(OH)D	oar3_OAR2_45747034	2	45747034	G	A	1.63976260080824	0.888365737293527	3.40704879455804	0.0649184509724594	0.191568558713512	0.185811164268254	0.267364939360529	321372353
25(OH)D	oar3_OAR2_45786069	2	45786069	G	A	1.63976260080824	0.888365737293527	3.40704879455804	0.0649184509724594	0.191568558713512	0.185813542072875	0.267364939360529	321411388
25(OH)D	oar3_OAR1_188681615	1	188681615	A	G	1.46667325305753	0.794595221448232	3.40702128039367	0.064919533527123	0.191570352085895	0.185815919877496	0.433930571108623	188743523
25(OH)D	oar3_OAR1_188694992	1	188694992	G	A	1.46667325305753	0.794595221448232	3.40702128039367	0.064919533527123	0.191570352085895	0.185818297682116	0.433930571108623	188756900
25(OH)D	oar3_OAR1_188722757	1	188722757	A	C	1.46667325305753	0.794595221448232	3.40702128039367	0.064919533527123	0.191570352085895	0.185820675486737	0.433930571108623	188784665
25(OH)D	oar3_OAR19_34328318	19	34328318	A	G	1.71966878006151	0.93166816058899	3.4069605592851	0.0649219226890827	0.191574309955201	0.185823053291357	0.212942477876106	2078275068
25(OH)D	oar3_OAR10_64634383	10	64634383	A	G	3.07112176043246	1.66385588016439	3.40692567115822	0.0649232954565556	0.191576584045229	0.185825431095978	0.0491169977924945	1442049907
25(OH)D	oar3_OAR10_64829733	10	64829733	G	A	3.07112176043246	1.66385588016439	3.40692567115822	0.0649232954565556	0.191576584045229	0.185827808900598	0.0491169977924945	1442245257
25(OH)D	oar3_OAR10_64854213	10	64854213	A	G	3.07112176043246	1.66385588016439	3.40692567115822	0.0649232954565556	0.191576584045229	0.185830186705219	0.0491169977924945	1442269737
25(OH)D	oar3_OAR24_28096343	24	28096343	A	G	1.57233658830676	0.851863907321609	3.40683111612552	0.0649270161351492	0.191582747522663	0.185832564509839	0.29171270718232	2346558358
25(OH)D	s61211.1	13	43274970	G	A	-1.39939570448974	0.758175804542572	3.40675758398974	0.064929909733802	0.191587540803048	0.18583494231446	0.482359426681367	1648238668
25(OH)D	oar3_OAR2_166114564	2	166114564	G	A	-1.6413904487289	0.889336159619749	3.40637065246562	0.0649451383309412	0.191612765704005	0.18583732011908	0.265	441739883
25(OH)D	oar3_OAR5_16842873	5	16842873	A	G	4.43633196435438	2.40368985427666	3.40636523642287	0.064945351519047	0.191613118815023	0.185839697923701	0.0270121278941566	884858224
25(OH)D	oar3_OAR5_16919843	5	16919843	G	A	4.43633196435438	2.40368985427666	3.40636523642287	0.064945351519047	0.191613118815023	0.185842075728322	0.0270121278941566	884935194
25(OH)D	oar3_OAR5_16925629	5	16925629	A	G	4.43633196435438	2.40368985427666	3.40636523642287	0.064945351519047	0.191613118815023	0.185844453532942	0.0270121278941566	884940980
25(OH)D	OAR5_19811685.1	5	17262553	A	G	4.43633196435438	2.40368985427666	3.40636523642287	0.064945351519047	0.191613118815023	0.185846831337563	0.0270121278941566	885277904
25(OH)D	oar3_OAR5_17324351	5	17324351	G	A	4.43633196435438	2.40368985427666	3.40636523642287	0.064945351519047	0.191613118815023	0.185849209142183	0.0270121278941566	885339702
25(OH)D	oar3_OAR5_17351339	5	17351339	A	C	4.43633196435438	2.40368985427666	3.40636523642287	0.064945351519047	0.191613118815023	0.185851586946804	0.0270121278941566	885366690
25(OH)D	oar3_OAR5_17612559	5	17612559	A	G	4.43633196435438	2.40368985427666	3.40636523642287	0.064945351519047	0.191613118815023	0.185853964751424	0.0270121278941566	885627910
25(OH)D	oar3_OAR5_17818071	5	17818071	A	C	4.43633196435438	2.40368985427666	3.40636523642287	0.064945351519047	0.191613118815023	0.185856342556045	0.0270121278941566	885833422
25(OH)D	oar3_OAR5_17901331	5	17901331	G	A	4.43633196435438	2.40368985427666	3.40636523642287	0.064945351519047	0.191613118815023	0.185858720360665	0.0270121278941566	885916682
25(OH)D	oar3_OAR3_41892820	3	41892820	G	A	-1.94818667960425	1.05556844054652	3.40634274870735	0.0649462366960942	0.191614584960041	0.185861098165286	0.149220489977728	566470527
25(OH)D	oar3_OAR3_41902554	3	41902554	G	A	-1.94818667960425	1.05556844054652	3.40634274870735	0.0649462366960942	0.191614584960041	0.185863475969907	0.149220489977728	566480261
25(OH)D	oar3_OAR1_187258625	1	187258625	G	A	-2.46348562115946	1.3347828499891	3.40626810140392	0.0649491751073007	0.19161945187872	0.185865853774527	0.0867403314917127	187320533
25(OH)D	oar3_OAR18_33126196	18	33126196	A	G	-1.74590271005881	0.945986295096636	3.40620191623233	0.0649517805344045	0.191623767196755	0.185868231579148	0.217075892857143	2008564398
25(OH)D	oar3_OAR22_24754947	22	24754947	A	G	-1.70104655555902	0.921684829161705	3.40617942726945	0.0649526658540657	0.191625233518188	0.185870609383768	0.230683090705487	2230178414
25(OH)D	oar3_OAR2_191673073	2	191673073	A	G	2.83477625494377	1.536016960276	3.40600711184193	0.0649594497972802	0.191636469233181	0.185872987188389	0.0606394707828004	467298392
