## Supplemental table S7 - GWAS Results for Vitamin D status. for "Vitamin D status is heritable and under environment-dependent selection in the wild": 2_SEJ_GWAS_Results_600K.txt (part 15 of 196)

Model	SNP.Name	Chromosome	Position	A1	A2	effB	se_effB	chi2.1df	P1df	Pc1df	ExpP	Q.2	Cumu
25(OH)D	s70314.1	2	191673164	A	G	2.83477625494377	1.536016960276	3.40600711184193	0.0649594497972802	0.191636469233181	0.185875364993009	0.0606394707828004	467298483
25(OH)D	oar3_OAR2_191793965	2	191793965	G	A	2.83477625494377	1.536016960276	3.40600711184193	0.0649594497972802	0.191636469233181	0.18587774279763	0.0606394707828004	467419284
25(OH)D	oar3_OAR7_25304719	7	25304719	G	A	1.69258596782612	0.917126377811866	3.40598791842775	0.0649602054759688	0.191637720774812	0.18588012060225	0.25	1117378132
25(OH)D	oar3_OAR19_60047749	19	60047749	G	A	-1.50551704727826	0.81577227432715	3.40591239631968	0.0649631790061181	0.191642645424433	0.185882498406871	0.389330306469921	2103994499
25(OH)D	oar3_OAR19_60089384	19	60089384	G	A	-1.50551704727826	0.81577227432715	3.40591239631968	0.0649631790061181	0.191642645424433	0.185884876211491	0.389330306469921	2104036134
25(OH)D	oar3_OAR19_60091333	19	60091333	A	G	-1.50551704727826	0.81577227432715	3.40591239631968	0.0649631790061181	0.191642645424433	0.185887254016112	0.389330306469921	2104038083
25(OH)D	oar3_OAR19_60100255	19	60100255	A	G	-1.50551704727826	0.81577227432715	3.40591239631968	0.0649631790061181	0.191642645424433	0.185889631820733	0.389330306469921	2104047005
25(OH)D	oar3_OAR19_60102382	19	60102382	A	G	-1.50551704727826	0.81577227432715	3.40591239631968	0.0649631790061181	0.191642645424433	0.185892009625353	0.389330306469921	2104049132
25(OH)D	oar3_OAR1_162466781	1	162466781	G	A	2.36234899246925	1.28008008356516	3.40575836943419	0.064969243953213	0.191652689675507	0.185894387429974	0.116240266963293	162528689
25(OH)D	oar3_OAR4_3191303	4	3191303	G	A	3.97168148516636	2.15212944270828	3.40574436450235	0.0649697954399633	0.191653602981936	0.185896765234594	0.032560706401766	751999075
25(OH)D	oar3_OAR4_3191538	4	3191538	C	A	3.97168148516636	2.15212944270828	3.40574436450235	0.0649697954399633	0.191653602981936	0.185899143039215	0.032560706401766	751999310
25(OH)D	oar3_OAR4_3196169	4	3196169	G	A	3.97168148516636	2.15212944270828	3.40574436450235	0.0649697954399633	0.191653602981936	0.185901520843835	0.032560706401766	752003941
25(OH)D	oar3_OAR4_3219396	4	3219396	G	A	3.97168148516636	2.15212944270828	3.40574436450235	0.0649697954399633	0.191653602981936	0.185903898648456	0.032560706401766	752027168
25(OH)D	oar3_OAR4_3234915	4	3234915	A	G	3.97168148516636	2.15212944270828	3.40574436450235	0.0649697954399633	0.191653602981936	0.185906276453076	0.032560706401766	752042687
25(OH)D	oar3_OAR4_3260243	4	3260243	G	A	3.97168148516636	2.15212944270828	3.40574436450235	0.0649697954399633	0.191653602981936	0.185908654257697	0.032560706401766	752068015
25(OH)D	oar3_OAR4_3261676	4	3261676	A	G	3.97168148516636	2.15212944270828	3.40574436450235	0.0649697954399633	0.191653602981936	0.185911032062318	0.032560706401766	752069448
25(OH)D	oar3_OAR4_3320570	4	3320570	G	A	3.97168148516636	2.15212944270828	3.40574436450235	0.0649697954399633	0.191653602981936	0.185913409866938	0.032560706401766	752128342
25(OH)D	oar3_OAR6_115711598	6	115711598	A	G	-1.83601163749677	0.994886440144928	3.40567997643323	0.0649723309801346	0.191657801999362	0.185915787671559	0.186534216335541	1090782814
25(OH)D	oar3_OAR23_338524	23	338524	C	A	1.45481920800906	0.788330349587719	3.40566212608605	0.0649730339283157	0.19165896611476	0.185918165476179	0.359116022099448	2256560433
25(OH)D	oar3_OAR2_26386563	2	26386563	G	A	-1.48407658382384	0.804192736262514	3.40558977511213	0.0649758831989053	0.191663684588327	0.1859205432808	0.400677200902935	302011882
25(OH)D	oar3_OAR2_151621106	2	151621106	A	G	-1.61456920770152	0.87490543075115	3.40558015546221	0.0649762620426271	0.191664311957942	0.18592292108542	0.24031007751938	427246425
25(OH)D	oar3_OAR16_15981296	16	15981296	A	C	-1.50432860966239	0.815170210734958	3.40556229601092	0.0649769653947423	0.191665476713239	0.185925298890041	0.372375690607735	1847552758
25(OH)D	oar3_OAR13_56336566	13	56336566	G	A	3.95942522449886	2.14554746635234	3.40555608680145	0.064977209931629	0.191665881666565	0.185927676694661	0.0342163355408389	1661300264
25(OH)D	oar3_OAR13_56345011	13	56345011	G	A	3.95942522449886	2.14554746635234	3.40555608680145	0.064977209931629	0.191665881666565	0.185930054499282	0.0342163355408389	1661308709
25(OH)D	oar3_OAR13_56348078	13	56348078	G	A	3.95942522449886	2.14554746635234	3.40555608680145	0.064977209931629	0.191665881666565	0.185932432303902	0.0342163355408389	1661311776
25(OH)D	OAR13_61232811.1	13	56349805	A	G	3.95942522449886	2.14554746635234	3.40555608680145	0.064977209931629	0.191665881666565	0.185934810108523	0.0347298787210584	1661313503
25(OH)D	oar3_OAR13_56389183	13	56389183	G	A	3.95942522449886	2.14554746635234	3.40555608680145	0.064977209931629	0.191665881666565	0.185937187913144	0.0342163355408389	1661352881
25(OH)D	oar3_OAR13_56393243	13	56393243	A	G	3.95942522449886	2.14554746635234	3.40555608680145	0.064977209931629	0.191665881666565	0.185939565717764	0.0342163355408389	1661356941
25(OH)D	s13640.1	13	56393306	A	C	3.95942522449886	2.14554746635234	3.40555608680145	0.064977209931629	0.191665881666565	0.185941943522385	0.0347298787210584	1661357004
25(OH)D	oar3_OAR13_56393809	13	56393809	A	G	3.95942522449886	2.14554746635234	3.40555608680145	0.064977209931629	0.191665881666565	0.185944321327005	0.0342163355408389	1661357507
25(OH)D	oar3_OAR13_56397242	13	56397242	G	A	3.95942522449886	2.14554746635234	3.40555608680145	0.064977209931629	0.191665881666565	0.185946699131626	0.0342163355408389	1661360940
25(OH)D	OAR13_61475864.1	13	56502268	A	G	3.95942522449886	2.14554746635234	3.40555608680145	0.064977209931629	0.191665881666565	0.185949076936246	0.0347298787210584	1661465966
25(OH)D	oar3_OAR13_56503633	13	56503633	G	A	3.95942522449886	2.14554746635234	3.40555608680145	0.064977209931629	0.191665881666565	0.185951454740867	0.0342163355408389	1661467331
25(OH)D	oar3_OAR13_56522417	13	56522417	G	A	3.95942522449886	2.14554746635234	3.40555608680145	0.064977209931629	0.191665881666565	0.185953832545487	0.0342163355408389	1661486115
25(OH)D	oar3_OAR13_56524634	13	56524634	A	G	3.95942522449886	2.14554746635234	3.40555608680145	0.064977209931629	0.191665881666565	0.185956210350108	0.0342163355408389	1661488332
25(OH)D	s66231.1	13	56598686	G	A	3.95942522449886	2.14554746635234	3.40555608680145	0.064977209931629	0.191665881666565	0.185958588154729	0.0347298787210584	1661562384
25(OH)D	oar3_OAR13_56604155	13	56604155	G	A	3.95942522449886	2.14554746635234	3.40555608680145	0.064977209931629	0.191665881666565	0.185960965959349	0.0342163355408389	1661567853
25(OH)D	OAR1_100765315.1	1	94837526	A	G	1.91915018074266	1.03997534696177	3.40542903000439	0.0649822140167451	0.191674168298575	0.18596334376397	0.162251655629139	94899434
25(OH)D	oar3_OAR17_57011369	17	57011369	A	C	-2.15069623467812	1.16546528364741	3.40533205551612	0.0649860335979532	0.191680493246663	0.18596572156859	0.124172185430464	1960281407
25(OH)D	oar3_OAR5_96245663	5	96245663	A	G	1.42385193488743	0.771588739811867	3.40531975014964	0.0649865182925216	0.191681295854591	0.185968099373211	0.482777777777778	964261014
25(OH)D	oar3_OAR5_96256144	5	96256144	G	A	1.42385193488743	0.771588739811867	3.40531975014964	0.0649865182925216	0.191681295854591	0.185970477177831	0.482777777777778	964271495
25(OH)D	oar3_OAR10_13266793	10	13266793	G	A	1.77516832896422	0.961974503181691	3.40527319061072	0.0649883522553943	0.191684332699683	0.185972854982452	0.195652173913043	1390682317
25(OH)D	oar3_OAR7_12740526	7	12740526	G	A	5.43608766649486	2.94585571457669	3.4052575180502	0.0649889696041328	0.191685354954795	0.185975232787072	0.0192943770672547	1104813939
25(OH)D	oar3_OAR7_12740585	7	12740585	A	G	5.43608766649486	2.94585571457669	3.4052575180502	0.0649889696041328	0.191685354954795	0.185977610591693	0.0192943770672547	1104813998
25(OH)D	oar3_OAR7_12743070	7	12743070	A	G	5.43608766649486	2.94585571457669	3.4052575180502	0.0649889696041328	0.191685354954795	0.185979988396313	0.0192943770672547	1104816483
25(OH)D	oar3_OAR7_12743292	7	12743292	A	G	5.43608766649486	2.94585571457669	3.4052575180502	0.0649889696041328	0.191685354954795	0.185982366200934	0.0192943770672547	1104816705
25(OH)D	oar3_OAR7_12760178	7	12760178	A	G	5.43608766649486	2.94585571457669	3.4052575180502	0.0649889696041328	0.191685354954795	0.185984744005555	0.0192943770672547	1104833591
25(OH)D	oar3_OAR14_23583311	14	23583311	G	A	-1.85416619940447	1.00480365819992	3.40513946870952	0.0649936198183303	0.191693055020525	0.185987121810175	0.183020948180816	1711610866
25(OH)D	oar3_OAR14_23590887	14	23590887	G	A	-1.85416619940447	1.00480365819992	3.40513946870952	0.0649936198183303	0.191693055020525	0.185989499614796	0.183020948180816	1711618442
25(OH)D	oar3_OAR14_23785634	14	23785634	G	A	-1.85416619940447	1.00480365819992	3.40513946870952	0.0649936198183303	0.191693055020525	0.185991877419416	0.183020948180816	1711813189
25(OH)D	oar3_OAR1_258968852	1	258968852	A	G	2.05779084132991	1.11515270950972	3.40513058904714	0.0649939696214458	0.191693634233478	0.185994255224037	0.1503884572697	259030760
25(OH)D	s53750.1	15	24291012	A	G	-1.40976026687524	0.763975193238005	3.40511683822917	0.064994511321566	0.191694531191869	0.185996633028657	0.455898566703418	1774975310
25(OH)D	oar3_OAR8_68696253	8	68696253	G	A	1.47766292037335	0.800779991622595	3.40505651525662	0.0649968877434187	0.191698466084495	0.185999010833278	0.385857461024499	1260846532
25(OH)D	OAR11_43135244.1	11	40642478	A	G	-1.58838076202154	0.860792618281908	3.40496120966434	0.0650006424936033	0.191704683100095	0.186001388637898	0.269570011025358	1504319061
25(OH)D	oar3_OAR9_3006977	9	3006977	G	A	2.02415016927342	1.09695535566486	3.40492501906638	0.0650020683536218	0.191707043962472	0.186003766442519	0.145534729878721	1285729656
25(OH)D	oar3_OAR3_5396101	3	5396101	A	G	-3.04379432081965	1.64954008951691	3.40490386978979	0.0650029016216215	0.191708423632958	0.18600614424714	0.0618101545253863	529973808
25(OH)D	oar3_OAR9_26949928	9	26949928	A	G	-2.15730652432729	1.16913416806347	3.4048266676654	0.0650059434328049	0.191713460002513	0.18600852205176	0.121278941565601	1309672607
25(OH)D	oar3_OAR9_26973274	9	26973274	A	G	-2.15730652432729	1.16913416806347	3.4048266676654	0.0650059434328049	0.191713460002513	0.186010899856381	0.121546961325967	1309695953
25(OH)D	oar3_OAR6_17984349	6	17984349	G	A	1.42544818753669	0.772526555661753	3.40467794703501	0.0650118035452919	0.191723162399484	0.186013277661001	0.425966850828729	993055565
25(OH)D	oar3_OAR18_18120527	18	18120527	G	A	-1.44744074667131	0.78444633995029	3.40467064586054	0.0650120912515956	0.191723638736141	0.186015655465622	0.459116022099448	1993558729
25(OH)D	oar3_OAR18_18125372	18	18125372	G	A	-1.44744074667131	0.78444633995029	3.40467064586054	0.0650120912515956	0.191723638736141	0.186018033270242	0.459116022099448	1993563574
25(OH)D	oar3_OAR18_18127652	18	18127652	A	G	-1.44744074667131	0.78444633995029	3.40467064586054	0.0650120912515956	0.191723638736141	0.186020411074863	0.459116022099448	1993565854
25(OH)D	oar3_OAR18_18131796	18	18131796	A	G	-1.44744074667131	0.78444633995029	3.40467064586054	0.0650120912515956	0.191723638736141	0.186022788879483	0.459116022099448	1993569998
25(OH)D	oar3_OAR18_18190473	18	18190473	G	A	-1.44744074667131	0.78444633995029	3.40467064586054	0.0650120912515956	0.191723638736141	0.186025166684104	0.459116022099448	1993628675
25(OH)D	OAR25_39566671.1	25	37746260	G	A	-7.15394170556789	3.8771361279038	3.40462038247358	0.0650140719414882	0.191726918012298	0.186027544488724	0.00882028665931643	2398206237
25(OH)D	oar3_OAR25_37747999	25	37747999	A	G	-7.15394170556789	3.8771361279038	3.40462038247358	0.0650140719414882	0.191726918012298	0.186029922293345	0.00882028665931643	2398207976
25(OH)D	oar3_OAR3_205190685	3	205190685	A	G	1.47013924922911	0.796795581860576	3.40426304334467	0.0650281551809827	0.191750233363867	0.186032300097966	0.524691358024691	729768392
25(OH)D	oar3_OAR24_3440270	24	3440270	A	G	2.25436249203534	1.22185303919657	3.40415677825917	0.0650323438660287	0.191757167493752	0.186034677902586	0.116317530319735	2321902285
25(OH)D	oar3_OAR24_3441609	24	3441609	A	C	2.25436249203534	1.22185303919657	3.40415677825917	0.0650323438660287	0.191757167493752	0.186037055707207	0.116317530319735	2321903624
25(OH)D	oar3_OAR24_3539259	24	3539259	G	A	2.25436249203534	1.22185303919657	3.40415677825917	0.0650323438660287	0.191757167493752	0.186039433511827	0.116317530319735	2322001274
25(OH)D	oar3_OAR1_43067641	1	43067641	C	A	-2.05539597639836	1.11402001497893	3.40412121971656	0.0650337455528325	0.191759487865455	0.186041811316448	0.134486607142857	43129549
25(OH)D	oar3_OAR1_43067829	1	43067829	A	G	-2.05539597639836	1.11402001497893	3.40412121971656	0.0650337455528325	0.191759487865455	0.186044189121068	0.134486607142857	43129737
25(OH)D	oar3_OAR7_88664183	7	88664183	C	A	1.54907730232055	0.839601944517817	3.40407648553076	0.0650355089813009	0.191762407040044	0.186046566925689	0.305402425578831	1180737596
25(OH)D	OAR7_96394687.1	7	88666908	G	A	1.54907730232055	0.839601944517817	3.40407648553076	0.0650355089813009	0.191762407040044	0.186048944730309	0.305402425578831	1180740321
25(OH)D	oar3_OAR8_66432242	8	66432242	A	G	2.42164329304131	1.31253768152669	3.40405668571997	0.0650362895091723	0.191763699113304	0.18605132253493	0.0877483443708609	1258582521
25(OH)D	OARX_120409273.1	27	104555477	C	A	1.28450753362901	0.696208880047198	3.40403639498873	0.0650370893999788	0.191765023233026	0.186053700339551	0.449339207048458	2554300821
25(OH)D	oar3_OAR12_6412064	12	6412064	G	A	2.45672328989228	1.33157502152574	3.40393459217881	0.0650411027766586	0.191771666777575	0.186056078144171	0.0879424778761062	1532318138
25(OH)D	oar3_OAR2_237077433	2	237077433	G	A	-1.47750691200509	0.800832952630175	3.40388729744988	0.0650429673687666	0.191774753273343	0.186058455948792	0.38108407079646	512702752
25(OH)D	oar3_OAR2_237079642	2	237079642	A	G	-1.47750691200509	0.800832952630175	3.40388729744988	0.0650429673687666	0.191774753273343	0.186060833753412	0.38108407079646	512704961
25(OH)D	oar3_OAR5_89891621	5	89891621	A	G	-1.42641734794947	0.773157531302744	3.40374677383303	0.0650485078412658	0.19178392431072	0.186063211558033	0.417314095449501	957906972
25(OH)D	oar3_OAR19_27956033	19	27956033	A	G	2.06900972830759	1.12146395514431	3.40372470061376	0.0650493781753698	0.191785364928748	0.186065589362653	0.137417218543046	2071902783
25(OH)D	oar3_OAR7_60796077	7	60796077	G	A	-1.77812869404439	0.963801462666793	3.40369956016633	0.0650503694636217	0.191787005746109	0.186067967167274	0.195676274944568	1152869490
25(OH)D	oar3_OAR9_2557543	9	2557543	A	G	-2.73549082378586	1.48272347801488	3.40369154428299	0.0650506855334221	0.191787528914489	0.186070344971894	0.0789183222958057	1285280222
25(OH)D	oar3_OAR9_2566533	9	2566533	G	A	-2.73549082378586	1.48272347801488	3.40369154428299	0.0650506855334221	0.191787528914489	0.186072722776515	0.0789183222958057	1285289212
25(OH)D	oar3_OAR2_31936545	2	31936545	C	A	3.05622231296301	1.6565729439602	3.40368026309164	0.0650511303585274	0.191788265200805	0.186075100581135	0.0508849557522124	307561864
25(OH)D	oar3_OAR9_46237203	9	46237203	A	G	-1.41823311757223	0.768736784810021	3.40361100354044	0.0650538613812374	0.191792785616598	0.186077478385756	0.386338185890258	1328959882
25(OH)D	oar3_OAR2_57407085	2	57407085	A	G	-4.48183920264353	2.42935221741437	3.40354558618961	0.0650564410117771	0.191797055374777	0.186079856190377	0.0270419426048565	333032404
25(OH)D	oar3_OAR3_16424248	3	16424248	A	C	-2.25956076770054	1.22478737733499	3.40350699391688	0.0650579628886698	0.191799574325388	0.186082233994997	0.120940649496081	541001955
25(OH)D	oar3_OAR15_67661754	15	67661754	A	G	-1.40835353253002	0.763407229421923	3.40338310127573	0.0650628488216338	0.191807661164876	0.186084611799618	0.478935698447894	1818346052
25(OH)D	oar3_OAR13_54746775	13	54746775	G	A	-3.28558147684939	1.78097119843023	3.40338194422992	0.0650628944536974	0.191807736690557	0.186086989604238	0.0545755237045204	1659710473
25(OH)D	oar3_OAR17_32847036	17	32847036	G	A	1.95049507925496	1.05729130632205	3.40330126863662	0.0650660762562244	0.191813002841749	0.186089367408859	0.152222222222222	1936117074
25(OH)D	oar3_OAR10_78247605	10	78247605	G	A	-1.70708696921633	0.925349538906049	3.40329557209229	0.0650663009311828	0.191813374693719	0.186091745213479	0.215469613259669	1455663129
25(OH)D	oar3_OAR10_78276678	10	78276678	G	A	-1.70708696921633	0.925349538906049	3.40329557209229	0.0650663009311828	0.191813374693719	0.1860941230181	0.215469613259669	1455692202
25(OH)D	oar3_OAR10_4512832	10	4512832	G	A	-1.5507810121828	0.840622094667849	3.40329306162427	0.0650663999457366	0.191813538569211	0.18609650082272	0.366593164277839	1381928356
25(OH)D	oar3_OAR8_15420939	8	15420939	G	A	2.14850888919185	1.16462904718968	3.40329091432131	0.0650664846369424	0.191813678738553	0.186098878627341	0.121245828698554	1207571218
25(OH)D	oar3_OAR8_15421257	8	15421257	G	A	2.14850888919185	1.16462904718968	3.40329091432131	0.0650664846369424	0.191813678738553	0.186101256431962	0.121245828698554	1207571536
25(OH)D	oar3_OAR8_44335696	8	44335696	A	G	-2.19545002113061	1.19009076558316	3.40319582076037	0.0650702353148079	0.191819886274069	0.186103634236582	0.128062360801782	1236485975
25(OH)D	oar3_OAR8_44335836	8	44335836	G	A	-2.19545002113061	1.19009076558316	3.40319582076037	0.0650702353148079	0.191819886274069	0.186106012041203	0.128062360801782	1236486115
25(OH)D	oar3_OAR17_5139402	17	5139402	G	A	1.47302427730204	0.798505331842575	3.40301739037572	0.0650772735842833	0.191831534519337	0.186108389845823	0.356179775280899	1908409440
25(OH)D	oar3_OAR18_54597585	18	54597585	G	A	-1.53722203877084	0.833306177216319	3.40301608580867	0.0650773250465295	0.191831619686779	0.186110767650444	0.310154525386313	2030035787
25(OH)D	oar3_OAR3_50166899	3	50166899	A	G	1.59141183100436	0.862689315053973	3.40295594476881	0.0650796975228823	0.191835545986334	0.186113145455064	0.329078801331854	574744606
25(OH)D	oar3_OAR3_50170532	3	50170532	A	G	1.59141183100436	0.862689315053973	3.40295594476881	0.0650796975228823	0.191835545986334	0.186115523259685	0.329078801331854	574748239
25(OH)D	oar3_OAR4_27381227	4	27381227	G	A	-2.93928197660217	1.59335733206577	3.40295445747903	0.0650797561954655	0.191835643085033	0.186117901064305	0.067805953693495	776188999
25(OH)D	oar3_OAR4_27382697	4	27382697	G	A	-2.93928197660217	1.59335733206577	3.40295445747903	0.0650797561954655	0.191835643085033	0.186120278868926	0.067805953693495	776190469
25(OH)D	oar3_OAR4_27390418	4	27390418	G	A	-2.93928197660217	1.59335733206577	3.40295445747903	0.0650797561954655	0.191835643085033	0.186122656673546	0.067805953693495	776198190
25(OH)D	oar3_OAR11_57747650	11	57747650	C	A	-1.63326122940926	0.885398710506903	3.40277736625481	0.065086742728937	0.191847205012951	0.186125034478167	0.289027149321267	1521424233
25(OH)D	oar3_OAR1_82961601	1	82961601	G	A	-1.48810650595845	0.806738938891071	3.40253022460179	0.0650964942025063	0.19186334175133	0.186127412282788	0.358574610244989	83023509
25(OH)D	oar3_OAR9_40935302	9	40935302	G	A	1.39705284591297	0.757386827194029	3.40243763773563	0.0651001478059755	0.191869387477878	0.186129790087408	0.462694877505568	1323657981
25(OH)D	oar3_OAR1_32012470	1	32012470	A	G	-5.76216852588768	3.12388469159357	3.4023729903065	0.0651026990110734	0.191873608950113	0.186132167892029	0.013840830449827	32074378
25(OH)D	oar3_OAR1_32103349	1	32103349	G	A	-5.76216852588768	3.12388469159357	3.4023729903065	0.0651026990110734	0.191873608950113	0.186134545696649	0.013840830449827	32165257
25(OH)D	oar3_OAR1_32168929	1	32168929	G	A	-5.76216852588768	3.12388469159357	3.4023729903065	0.0651026990110734	0.191873608950113	0.18613692350127	0.013840830449827	32230837
25(OH)D	oar3_OAR10_16740651	10	16740651	A	G	2.80171499945992	1.51892039552813	3.40234134726943	0.0651039477906941	0.191875675277561	0.18613930130589	0.0734149054505006	1394156175
25(OH)D	oar3_OAR10_16751046	10	16751046	A	G	2.80171499945992	1.51892039552813	3.40234134726943	0.0651039477906941	0.191875675277561	0.186141679110511	0.0734149054505006	1394166570
25(OH)D	oar3_OAR10_16754031	10	16754031	G	A	2.80171499945992	1.51892039552813	3.40234134726943	0.0651039477906941	0.191875675277561	0.186144056915131	0.0734149054505006	1394169555
25(OH)D	oar3_OAR2_134839340	2	134839340	G	A	2.62506485493366	1.42316555602134	3.40227353247688	0.0651066241600741	0.191880103750566	0.186146434719752	0.0779867256637168	410464659
25(OH)D	OAR9_62349241.1	9	59344469	A	G	-1.52352049871801	0.82596896579192	3.40227288693234	0.0651066496376115	0.191880145906788	0.186148812524373	0.304851157662624	1342067148
25(OH)D	oar3_OAR9_59345789	9	59345789	A	G	-1.52352049871801	0.82596896579192	3.40227288693234	0.0651066496376115	0.191880145906788	0.186151190328993	0.304851157662624	1342068468
25(OH)D	oar3_OAR25_115929	25	115929	G	A	-9.71867067087728	5.26899377977243	3.40218840242238	0.0651099840574534	0.191885663121713	0.186153568133614	0.0050561797752809	2360575906
25(OH)D	oar3_OAR25_116029	25	116029	G	A	-9.71867067087728	5.26899377977243	3.40218840242238	0.0651099840574534	0.191885663121713	0.186155945938234	0.0050561797752809	2360576006
25(OH)D	oar3_OAR25_129617	25	129617	A	C	-9.71867067087728	5.26899377977243	3.40218840242238	0.0651099840574534	0.191885663121713	0.186158323742855	0.0050561797752809	2360589594
25(OH)D	oar3_OAR25_129880	25	129880	A	G	-9.71867067087728	5.26899377977243	3.40218840242238	0.0651099840574534	0.191885663121713	0.186160701547475	0.0050561797752809	2360589857
25(OH)D	oar3_OAR7_26090145	7	26090145	C	A	-1.42703274971079	0.773683173112707	3.40205693324915	0.0651151732222455	0.191894249012775	0.186163079352096	0.392817679558011	1118163558
25(OH)D	oar3_OAR7_65579196	7	65579196	G	A	1.45698537101822	0.78992304983064	3.40205091632633	0.065115410724254	0.19189464197223	0.186165457156716	0.397993311036789	1157652609
25(OH)D	oar3_OAR7_65581170	7	65581170	A	G	1.45698537101822	0.78992304983064	3.40205091632633	0.065115410724254	0.19189464197223	0.186167834961337	0.397993311036789	1157654583
25(OH)D	oar3_OAR7_65585057	7	65585057	G	A	1.45698537101822	0.78992304983064	3.40205091632633	0.065115410724254	0.19189464197223	0.186170212765957	0.397993311036789	1157658470
25(OH)D	oar3_OAR11_16769452	11	16769452	A	G	1.62538926048149	0.881227552027234	3.40203390502655	0.0651160822050224	0.191895752968974	0.186172590570578	0.261300992282249	1480446035
25(OH)D	oar3_OAR18_37641721	18	37641721	C	A	-1.77156383257379	0.960491798712167	3.40193717328011	0.0651199006021048	0.191902070598132	0.186174968375199	0.200331125827815	2013079923
25(OH)D	oar3_OAR10_72467950	10	72467950	G	A	1.89378267162949	1.02675576530449	3.40193472676642	0.0651199971790906	0.191902230385082	0.186177346179819	0.16537610619469	1449883474
25(OH)D	oar3_OAR10_72469670	10	72469670	A	G	1.89378267162949	1.02675576530449	3.40193472676642	0.0651199971790906	0.191902230385082	0.18617972398444	0.16537610619469	1449885194
25(OH)D	oar3_OAR1_169660006	1	169660006	G	A	-2.5483255668161	1.38163092269283	3.40193282230871	0.0651200723583309	0.191902354769324	0.18618210178906	0.0819490586932447	169721914
25(OH)D	oar3_OAR12_73536336	12	73536336	G	A	-1.4298747125977	0.775246111358831	3.40186267679764	0.0651228414453985	0.191906936189571	0.186184479593681	0.433222958057395	1599442410
25(OH)D	oar3_OAR17_10038072	17	10038072	G	A	-2.14741788096173	1.16430030504959	3.40175559364806	0.0651270689370919	0.191913930367433	0.186186857398301	0.127906976744186	1913308110
25(OH)D	oar3_OAR13_82372467	13	82372467	A	G	2.7064702042873	1.46741262487465	3.40174690356328	0.0651274120222289	0.191914497976778	0.186189235202922	0.0760749724366042	1687336165
25(OH)D	oar3_OAR13_82376670	13	82376670	G	A	2.7064702042873	1.46741262487465	3.40174690356328	0.0651274120222289	0.191914497976778	0.186191613007542	0.0760749724366042	1687340368
25(OH)D	oar3_OAR13_82384835	13	82384835	G	A	2.7064702042873	1.46741262487465	3.40174690356328	0.0651274120222289	0.191914497976778	0.186193990812163	0.0760749724366042	1687348533
25(OH)D	oar3_OAR6_30663265	6	30663265	A	C	-1.44759965665297	0.784870158965144	3.40174149870939	0.0651276254072006	0.191914851006034	0.186196368616784	0.394591611479029	1005734481
25(OH)D	oar3_OAR21_8494592	21	8494592	G	A	1.47417736898148	0.799281255188639	3.40173300408761	0.0651279607784825	0.191915405851427	0.186198746421404	0.359911406423034	2163878532
25(OH)D	oar3_OAR9_16217937	9	16217937	A	G	-1.50014321282657	0.81336350379217	3.40170054876967	0.065129242145218	0.191917525761014	0.186201124226025	0.339779005524862	1298940616
25(OH)D	OAR20_40492055.1	20	37043189	A	G	-1.60375051530637	0.869559021358526	3.40153925828379	0.065135610445707	0.191928061304287	0.186203502030645	0.297790055248619	2141310699
25(OH)D	s44678.1	9	23498638	G	A	1.47979815654529	0.802361958110256	3.40145167149995	0.065139068950181	0.191933782782318	0.186205879835266	0.512679162072767	1306221317
25(OH)D	oar3_OAR2_240181067	2	240181067	G	A	3.7017245355009	2.00712965259923	3.40139712938882	0.065141222731841	0.191937345766225	0.186208257639886	0.0407938257993385	515806386
25(OH)D	oar3_OAR5_47425288	5	47425288	A	G	1.95755123147125	1.06142529550542	3.40131932862612	0.0651442950923802	0.191942428263899	0.186210635444507	0.153674832962138	915440639
25(OH)D	oar3_OAR14_8247350	14	8247350	G	A	-1.42306422904306	0.771624459471231	3.40123807978783	0.0651475037828891	0.191947736182028	0.186213013249127	0.451327433628319	1696274905
25(OH)D	oar3_OAR2_39557959	2	39557959	A	G	1.92947938498466	1.04622076984941	3.40121127932796	0.0651485622274026	0.191949487071064	0.186215391053748	0.166666666666667	315183278
25(OH)D	oar3_OAR2_39563664	2	39563664	G	A	1.92947938498466	1.04622076984941	3.40121127932796	0.0651485622274026	0.191949487071064	0.186217768858368	0.166666666666667	315188983
25(OH)D	oar3_OAR11_25682995	11	25682995	A	G	-1.51926430729982	0.823801875948612	3.40111343281761	0.0651524266864006	0.191955879596607	0.186220146662989	0.319337016574586	1489359578
25(OH)D	oar3_OAR11_25695969	11	25695969	G	A	-1.51926430729982	0.823801875948612	3.40111343281761	0.0651524266864006	0.191955879596607	0.18622252446761	0.319337016574586	1489372552
25(OH)D	oar3_OAR5_29237435	5	29237435	A	G	-1.69855747788952	0.921025305650425	3.40108408902221	0.0651535856706073	0.191957796739083	0.18622490227223	0.25303197353914	897252786
25(OH)D	oar3_OAR1_181686631	1	181686631	A	G	1.64844187457201	0.89385398087404	3.40105863247794	0.0651545911388987	0.191959459930669	0.186227280076851	0.251933701657459	181748539
25(OH)D	oar3_OAR1_181686655	1	181686655	A	G	1.64844187457201	0.89385398087404	3.40105863247794	0.0651545911388987	0.191959459930669	0.186229657881471	0.251933701657459	181748563
25(OH)D	oar3_OAR18_22604583	18	22604583	A	G	-2.13742930125751	1.15901930866595	3.40096509810883	0.0651582856491049	0.191965571100017	0.186232035686092	0.131491712707182	1998042785
25(OH)D	oar3_OAR18_22644058	18	22644058	G	A	-2.13742930125751	1.15901930866595	3.40096509810883	0.0651582856491049	0.191965571100017	0.186234413490712	0.131491712707182	1998082260
25(OH)D	oar3_OAR18_22703422	18	22703422	C	A	-2.13742930125751	1.15901930866595	3.40096509810883	0.0651582856491049	0.191965571100017	0.186236791295333	0.131491712707182	1998141624
25(OH)D	oar3_OAR9_57088016	9	57088016	A	G	1.44812245361382	0.785254198676111	3.40087007364867	0.0651620392453205	0.191971779858641	0.186239169099953	0.383630289532294	1339810695
25(OH)D	oar3_OAR4_99432313	4	99432313	A	G	-2.25108245191277	1.22067909468955	3.40078981369929	0.0651652098029403	0.19197702410843	0.186241546904574	0.112278761061947	848240085
25(OH)D	oar3_OAR4_99432380	4	99432380	G	A	-2.25108245191277	1.22067909468955	3.40078981369929	0.0651652098029403	0.19197702410843	0.186243924709195	0.112278761061947	848240152
25(OH)D	oar3_OAR4_99435245	4	99435245	A	G	-2.25108245191277	1.22067909468955	3.40078981369929	0.0651652098029403	0.19197702410843	0.186246302513815	0.112278761061947	848243017
25(OH)D	oar3_OAR2_55080990	2	55080990	G	A	-1.57804205568843	0.855717377713573	3.40076359719601	0.0651662454850973	0.191978737152122	0.186248680318436	0.277593818984547	330706309
25(OH)D	oar3_OAR2_55085856	2	55085856	C	A	-1.57804205568843	0.855717377713573	3.40076359719601	0.0651662454850973	0.191978737152122	0.186251058123056	0.277593818984547	330711175
25(OH)D	oar3_OAR2_55097680	2	55097680	A	G	-1.57804205568843	0.855717377713573	3.40076359719601	0.0651662454850973	0.191978737152122	0.186253435927677	0.277593818984547	330722999
25(OH)D	oar3_OAR2_55127191	2	55127191	A	G	-1.57804205568843	0.855717377713573	3.40076359719601	0.0651662454850973	0.191978737152122	0.186255813732297	0.277593818984547	330752510
25(OH)D	oar3_OAR19_7059670	19	7059670	A	G	-1.46254055384323	0.793089636074237	3.40072320689495	0.0651678411370832	0.191981376377697	0.186258191536918	0.415649278579356	2051006420
25(OH)D	oar3_OAR19_7075901	19	7075901	G	A	-1.46254055384323	0.793089636074237	3.40072320689495	0.0651678411370832	0.191981376377697	0.186260569341538	0.415649278579356	2051022651
25(OH)D	oar3_OAR19_7076487	19	7076487	A	G	-1.46254055384323	0.793089636074237	3.40072320689495	0.0651678411370832	0.191981376377697	0.186262947146159	0.415649278579356	2051023237
25(OH)D	oar3_OAR1_14495871	1	14495871	A	G	-1.7541358977383	0.951217499454313	3.40068816455021	0.0651692255474504	0.191983666185794	0.186265324950779	0.218714768883878	14557779
25(OH)D	oar3_OAR22_36727537	22	36727537	A	G	1.4833550191192	0.804383976978433	3.40066137605678	0.0651702838958623	0.191985416675469	0.1862677027554	0.340200445434298	2242151004
25(OH)D	oar3_OAR22_36734968	22	36734968	G	A	1.4833550191192	0.804383976978433	3.40066137605678	0.0651702838958623	0.191985416675469	0.186270080560021	0.340200445434298	2242158435
25(OH)D	oar3_OAR22_9956736	22	9956736	A	C	2.81544635887947	1.52677517690935	3.40051217468047	0.0651761788160388	0.191995166555614	0.186272458364641	0.0629139072847682	2215380203
25(OH)D	s52852.1	10	75411431	G	A	1.469881232309	0.797098131364861	3.40048534527211	0.0651772389016194	0.191996919841476	0.186274836169262	0.391832229580574	1452826955
25(OH)D	oar3_OAR7_74990478	7	74990478	A	G	1.48282761559455	0.804122461862287	3.40045431056437	0.0651784651702595	0.191998947964464	0.186277213973882	0.426519337016575	1167063891
25(OH)D	oar3_OAR7_97499110	7	97499110	A	G	-2.18441855497754	1.18462117605167	3.40026472710388	0.0651859566809905	0.192011337816186	0.186279591778503	0.134146341463415	1189572523
25(OH)D	oar3_OAR1_83948920	1	83948920	A	G	-1.48040737802551	0.802833561671215	3.40025464693746	0.065186355030893	0.192011996611638	0.186281969583123	0.421198668146504	84010828
25(OH)D	OAR8_86461635.1	8	80222492	G	A	-1.45140211421817	0.787109195941098	3.40020835367074	0.0651881844902344	0.192015022170328	0.186284347387744	0.434950385887541	1272372771
25(OH)D	oar3_OAR21_36807164	21	36807164	G	A	2.65537731108388	1.4400463846092	3.40016128340314	0.0651900447119893	0.192018098568017	0.186286725192364	0.0774336283185841	2192191104
25(OH)D	oar3_OAR2_193106382	2	193106382	A	C	-1.79539589885651	0.973672560144728	3.4001227468853	0.065191567721268	0.192020617263508	0.186289102996985	0.207828004410143	468731701
25(OH)D	oar3_OAR2_193106954	2	193106954	A	C	-1.79539589885651	0.973672560144728	3.4001227468853	0.065191567721268	0.192020617263508	0.186291480801606	0.207828004410143	468732273
25(OH)D	oar3_OAR22_43785120	22	43785120	G	A	1.8781699878662	1.01856695814808	3.40009166389686	0.065192796185819	0.192022648834343	0.186293858606226	0.180355160932297	2249208587
25(OH)D	oar3_OAR16_29219952	16	29219952	G	A	-2.03939342729449	1.10600543441686	3.40006726357031	0.0651937605549414	0.192024243646833	0.186296236410847	0.129568106312292	1860791414
25(OH)D	oar3_OAR18_7200779	18	7200779	A	G	-1.54008597713103	0.835241127440382	3.39990037332081	0.065200356932408	0.192035152056986	0.186298614215467	0.42643391521197	1982638981
25(OH)D	oar3_OAR2_191122919	2	191122919	G	A	1.4471337703352	0.784845029616561	3.39976995989052	0.0652055120506059	0.192043676744458	0.186300992020088	0.46380846325167	466748238
25(OH)D	oar3_OAR5_77603025	5	77603025	A	G	-1.93956505740657	1.05192369935189	3.39969708956357	0.065208392734405	0.192048440225117	0.186303369824708	0.158011049723757	945618376
25(OH)D	oar3_OAR3_63066449	3	63066449	A	G	2.33734780265823	1.26767486348765	3.39962429873248	0.0652112704112144	0.192053198646897	0.186305747629329	0.107064017660044	587644156
25(OH)D	oar3_OAR3_63078370	3	63078370	G	A	2.33734780265823	1.26767486348765	3.39962429873248	0.0652112704112144	0.192053198646897	0.186308125433949	0.107064017660044	587656077
25(OH)D	oar3_OAR3_63080739	3	63080739	G	A	2.33734780265823	1.26767486348765	3.39962429873248	0.0652112704112144	0.192053198646897	0.18631050323857	0.107064017660044	587658446
25(OH)D	oar3_OAR5_88153413	5	88153413	A	G	1.45586081675792	0.789601497418639	3.39956843782366	0.0652134788807502	0.192056850433194	0.18631288104319	0.483407079646018	956168764
25(OH)D	oar3_OAR3_192281535	3	192281535	G	A	-1.93780189144563	1.0509997733379	3.399487950993	0.0652166610802321	0.192062112228501	0.186315258847811	0.170921198668147	716859242
25(OH)D	oar3_OAR3_192282999	3	192282999	A	G	-1.93780189144563	1.0509997733379	3.399487950993	0.0652166610802321	0.192062112228501	0.186317636652432	0.170921198668147	716860706
25(OH)D	oar3_OAR6_100835945	6	100835945	A	G	-2.55262638056733	1.38446692400792	3.39945531840657	0.0652179513186397	0.192064245619117	0.186320014457052	0.0822295805739514	1075907161
25(OH)D	oar3_OAR6_100839932	6	100839932	A	G	-2.55262638056733	1.38446692400792	3.39945531840657	0.0652179513186397	0.192064245619117	0.186322392261673	0.0822295805739514	1075911148
25(OH)D	oar3_OAR2_23653581	2	23653581	G	A	1.8799680208444	1.01964877489409	3.39938003958737	0.065220927822362	0.192069167158826	0.186324770066293	0.189174107142857	299278900
25(OH)D	oar3_OAR17_54407964	17	54407964	G	A	-1.55925365486677	0.845707114153483	3.39933192948098	0.0652228301586251	0.192072312553591	0.186327147870914	0.309070548712206	1957678002
25(OH)D	oar3_OAR17_54420919	17	54420919	G	A	-1.55925365486677	0.845707114153483	3.39933192948098	0.0652228301586251	0.192072312553591	0.186329525675534	0.309070548712206	1957690957
25(OH)D	oar3_OAR3_21925221	3	21925221	A	G	-2.65164822226909	1.43823605019898	3.39915897086781	0.0652296696566287	0.192083620926275	0.186331903480155	0.0707182320441989	546502928
25(OH)D	oar3_OAR3_21941605	3	21941605	A	G	-2.65164822226909	1.43823605019898	3.39915897086781	0.0652296696566287	0.192083620926275	0.186334281284775	0.0707182320441989	546519312
25(OH)D	DU220919_147.1	9	33880793	G	A	-2.16379797608508	1.17364062457866	3.39909382702536	0.065232245911707	0.192087880359713	0.186336659089396	0.111907386990077	1316603472
25(OH)D	oar3_OAR18_34051236	18	34051236	G	A	-1.43204827923949	0.776749175744394	3.39901997961768	0.0652351664995592	0.192092709009556	0.186339036894017	0.41887417218543	2009489438
25(OH)D	oar3_OAR18_34068611	18	34068611	A	C	-1.43204827923949	0.776749175744394	3.39901997961768	0.0652351664995592	0.192092709009556	0.186341414698637	0.41887417218543	2009506813
25(OH)D	s49888.1	27	7212613	C	A	-1.69450814482346	0.91911254628476	3.39899035644718	0.0652363381042377	0.192094646015375	0.186343792503258	0.169239250275634	2456957957
25(OH)D	oar3_OAR3_192833587	3	192833587	A	C	1.75916372439975	0.954183357973425	3.39898185650948	0.0652366742832978	0.192095201815218	0.186346170307878	0.191126279863481	717411294
25(OH)D	oar3_OAR3_192833771	3	192833771	G	A	1.75916372439975	0.954183357973425	3.39898185650948	0.0652366742832978	0.192095201815218	0.186348548112499	0.191126279863481	717411478
25(OH)D	oar3_OAR2_29990365	2	29990365	A	G	-1.57788158674967	0.855883185777287	3.39875474744016	0.065245657306082	0.192110052876366	0.186350925917119	0.277161862527716	305615684
25(OH)D	oar3_OAR2_30003252	2	30003252	C	A	-1.57788158674967	0.855883185777287	3.39875474744016	0.065245657306082	0.192110052876366	0.18635330372174	0.277161862527716	305628571
25(OH)D	oar3_OAR3_48140284	3	48140284	A	G	-4.22548270623623	2.29203713866161	3.39867280487632	0.0652488987685601	0.192115411573675	0.18635568152636	0.0237045203969129	572717991
25(OH)D	oar3_OAR3_48316154	3	48316154	C	A	-4.22548270623623	2.29203713866161	3.39867280487632	0.0652488987685601	0.192115411573675	0.186358059330981	0.0237045203969129	572893861
25(OH)D	oar3_OAR3_48317848	3	48317848	A	G	-4.22548270623623	2.29203713866161	3.39867280487632	0.0652488987685601	0.192115411573675	0.186360437135601	0.0237045203969129	572895555
25(OH)D	oar3_OAR3_48474141	3	48474141	G	A	-4.22548270623623	2.29203713866161	3.39867280487632	0.0652488987685601	0.192115411573675	0.186362814940222	0.0237045203969129	573051848
25(OH)D	oar3_OAR3_49324857	3	49324857	A	C	-4.22548270623623	2.29203713866161	3.39867280487632	0.0652488987685601	0.192115411573675	0.186365192744843	0.0237045203969129	573902564
25(OH)D	OAR3_52003414.1	3	49392997	A	G	-4.22548270623623	2.29203713866161	3.39867280487632	0.0652488987685601	0.192115411573675	0.186367570549463	0.0237045203969129	573970704
25(OH)D	oar3_OAR3_50008624	3	50008624	G	A	-4.22548270623623	2.29203713866161	3.39867280487632	0.0652488987685601	0.192115411573675	0.186369948354084	0.0237045203969129	574586331
25(OH)D	oar3_OAR3_50017086	3	50017086	C	G	-4.22548270623623	2.29203713866161	3.39867280487632	0.0652488987685601	0.192115411573675	0.186372326158704	0.0237045203969129	574594793
25(OH)D	oar3_OAR3_50017374	3	50017374	G	A	-4.22548270623623	2.29203713866161	3.39867280487632	0.0652488987685601	0.192115411573675	0.186374703963325	0.0237045203969129	574595081
25(OH)D	oar3_OAR3_50017448	3	50017448	C	A	-4.22548270623623	2.29203713866161	3.39867280487632	0.0652488987685601	0.192115411573675	0.186377081767945	0.0237045203969129	574595155
25(OH)D	OAR3_52932543_X.1	3	50223910	A	G	-4.22548270623623	2.29203713866161	3.39867280487632	0.0652488987685601	0.192115411573675	0.186379459572566	0.0237045203969129	574801617
25(OH)D	s58787.1	3	166598570	A	G	-1.44384739423357	0.783189723116989	3.3986670936054	0.0652491246999271	0.192115785073157	0.186381837377186	0.435501653803749	691176277
25(OH)D	OAR3_179063841.1	3	166621839	G	A	-1.44384739423357	0.783189723116989	3.3986670936054	0.0652491246999271	0.192115785073157	0.186384215181807	0.435501653803749	691199546
25(OH)D	OAR3_179095063.1	3	166652427	A	G	-1.44384739423357	0.783189723116989	3.3986670936054	0.0652491246999271	0.192115785073157	0.186386592986428	0.435501653803749	691230134
25(OH)D	oar3_OAR20_27287768	20	27287768	G	A	-1.37818541155598	0.747588989328229	3.39851745048779	0.0652550447086382	0.192125571573067	0.186388970791048	0.456159822419534	2131555278
25(OH)D	oar3_OAR6_105302531	6	105302531	G	A	1.65491062619486	0.897710665736739	3.39841427240878	0.0652591268549124	0.192132319648124	0.186391348595669	0.2578125	1080373747
25(OH)D	oar3_OAR26_24841286	26	24841286	A	G	1.79018950741555	0.971098947288066	3.39837302648825	0.0652607587882719	0.192135017300164	0.186393726400289	0.194812362030905	2430625569
25(OH)D	oar3_OAR9_83558602	9	83558602	A	C	1.49423538669871	0.810572202921951	3.39824449295599	0.0652658446168755	0.192143424202935	0.18639610420491	0.367403314917127	1366281281
25(OH)D	oar3_OAR9_83561759	9	83561759	A	G	1.49423538669871	0.810572202921951	3.39824449295599	0.0652658446168755	0.192143424202935	0.18639848200953	0.367403314917127	1366284438
25(OH)D	oar3_OAR9_83584085	9	83584085	A	G	1.49423538669871	0.810572202921951	3.39824449295599	0.0652658446168755	0.192143424202935	0.186400859814151	0.367403314917127	1366306764
25(OH)D	oar3_OAR9_83592467	9	83592467	A	C	1.49423538669871	0.810572202921951	3.39824449295599	0.0652658446168755	0.192143424202935	0.186403237618771	0.367403314917127	1366315146
25(OH)D	oar3_OAR12_58302782	12	58302782	A	G	-1.42402891856037	0.772513021974557	3.39802054140578	0.0652747069665826	0.192158073071243	0.186405615423392	0.501657458563536	1584208856
25(OH)D	oar3_OAR10_31072877	10	31072877	G	A	-1.50313349186853	0.815431508673575	3.39797457970391	0.065276525950423	0.192161079627932	0.186407993228012	0.358407079646018	1408488401
25(OH)D	oar3_OAR1_111553223	1	111553223	A	C	1.60516950833578	0.870807003979741	3.39780128091275	0.0652833849232897	0.192172416356584	0.186410371032633	0.256152125279642	111615131
25(OH)D	oar3_OAR13_2117228	13	2117228	G	A	1.57755584115968	0.85583383013305	3.39774344070211	0.0652856743455359	0.192176200277338	0.186412748837254	0.328918322295806	1607080926
25(OH)D	oar3_OAR13_2117618	13	2117618	G	A	1.57755584115968	0.85583383013305	3.39774344070211	0.0652856743455359	0.192176200277338	0.186415126641874	0.328918322295806	1607081316
25(OH)D	OAR16_28680186.1	16	26437890	G	A	-1.43239298231831	0.777087616768142	3.39769501149451	0.0652875913288373	0.192179368594876	0.186417504446495	0.440463065049614	1858009352
25(OH)D	oar3_OAR25_9126963	25	9126963	G	A	-2.0340515955036	1.1034935433811	3.39769457797134	0.0652876084893458	0.192179396956943	0.186419882251115	0.150496141124587	2369586940
25(OH)D	oar3_OAR4_76475332	4	76475332	A	G	2.31204021495363	1.25430577753659	3.39769133170271	0.0652877369892501	0.192179609335334	0.186422260055736	0.104304635761589	825283104
25(OH)D	oar3_OAR4_76491798	4	76491798	A	G	2.31204021495363	1.25430577753659	3.39769133170271	0.0652877369892501	0.192179609335334	0.186424637860356	0.104304635761589	825299570
25(OH)D	oar3_OAR2_146890515	2	146890515	A	G	-2.61997385218641	1.42136428499532	3.39768503060601	0.0652879864118697	0.192180021568416	0.186427015664977	0.0813053097345133	422515834
25(OH)D	oar3_OAR2_146901525	2	146901525	A	G	-2.61997385218641	1.42136428499532	3.39768503060601	0.0652879864118697	0.192180021568416	0.186429393469597	0.0813053097345133	422526844
25(OH)D	oar3_OAR5_47925562	5	47925562	G	A	1.98492728730775	1.0768499371696	3.39765149454184	0.0652893139205888	0.192182215596726	0.186431771274218	0.146570796460177	915940913
25(OH)D	oar3_OAR5_47937924	5	47937924	G	A	1.98492728730775	1.0768499371696	3.39765149454184	0.0652893139205888	0.192182215596726	0.186434149078839	0.146570796460177	915953275
25(OH)D	oar3_OAR5_47967419	5	47967419	C	A	1.98492728730775	1.0768499371696	3.39765149454184	0.0652893139205888	0.192182215596726	0.186436526883459	0.146570796460177	915982770
25(OH)D	oar3_OAR1_18356588	1	18356588	A	G	1.48379253694657	0.80500117695662	3.39745203481537	0.0652972100317277	0.192195265445028	0.18643890468808	0.411764705882353	18418496
25(OH)D	oar3_OAR1_18363952	1	18363952	A	G	1.48379253694657	0.80500117695662	3.39745203481537	0.0652972100317277	0.192195265445028	0.1864412824927	0.411764705882353	18425860
25(OH)D	oar3_OAR25_42339774	25	42339774	G	A	1.39050047054924	0.754392257633444	3.39740901776389	0.0652989131027027	0.192198080013448	0.186443660297321	0.456353591160221	2402799751
25(OH)D	oar3_OAR3_203697486	3	203697486	A	G	-1.91694615472943	1.04001869956647	3.39732842041535	0.0653021041279103	0.192203353557706	0.186446038101941	0.162542182227222	728275193
25(OH)D	oar3_OAR23_17135164	23	17135164	C	A	-2.09002821412438	1.13393863028675	3.39723192076144	0.0653059249791018	0.19220966782382	0.186448415906562	0.137969094922737	2273357073
25(OH)D	oar3_OAR19_45510116	19	45510116	A	G	1.76765264329575	0.95904425439927	3.39716435329019	0.0653086004183292	0.192214089113306	0.186450793711182	0.201104972375691	2089456866
25(OH)D	oar3_OAR19_45519387	19	45519387	G	A	1.76765264329575	0.95904425439927	3.39716435329019	0.0653086004183292	0.192214089113306	0.186453171515803	0.201104972375691	2089466137
25(OH)D	oar3_OAR23_16824102	23	16824102	G	A	-2.07718903566442	1.12700299097302	3.39704973913903	0.0653131390116521	0.192221589182195	0.186455549320423	0.138368246968026	2273046011
25(OH)D	OAR23_17803206.1	23	16827653	G	A	-2.07718903566442	1.12700299097302	3.39704973913903	0.0653131390116521	0.192221589182195	0.186457927125044	0.138368246968026	2273049562
25(OH)D	oar3_OAR23_16878247	23	16878247	A	C	-2.07718903566442	1.12700299097302	3.39704973913903	0.0653131390116521	0.192221589182195	0.186460304929665	0.138368246968026	2273100156
25(OH)D	oar3_OAR23_16950595	23	16950595	G	A	-2.07718903566442	1.12700299097302	3.39704973913903	0.0653131390116521	0.192221589182195	0.186462682734285	0.138368246968026	2273172504
25(OH)D	oar3_OAR23_16964345	23	16964345	C	A	-2.07718903566442	1.12700299097302	3.39704973913903	0.0653131390116521	0.192221589182195	0.186465060538906	0.138368246968026	2273186254
25(OH)D	oar3_OAR17_24112541	17	24112541	C	A	1.42572042610369	0.773565886542615	3.39683243959879	0.0653217447568024	0.192235809669066	0.186467438343526	0.393487858719647	1927382579
25(OH)D	oar3_OAR17_24128671	17	24128671	G	A	1.42572042610369	0.773565886542615	3.39683243959879	0.0653217447568024	0.192235809669066	0.186469816148147	0.393487858719647	1927398709
25(OH)D	oar3_OAR17_24147991	17	24147991	A	G	1.42572042610369	0.773565886542615	3.39683243959879	0.0653217447568024	0.192235809669066	0.186472193952767	0.393487858719647	1927418029
25(OH)D	oar3_OAR17_24148079	17	24148079	G	A	1.42572042610369	0.773565886542615	3.39683243959879	0.0653217447568024	0.192235809669066	0.186474571757388	0.393487858719647	1927418117
25(OH)D	oar3_OAR17_24168334	17	24168334	G	A	1.42572042610369	0.773565886542615	3.39683243959879	0.0653217447568024	0.192235809669066	0.186476949562008	0.393487858719647	1927438372
25(OH)D	OAR17_26733934.1	17	24178016	A	C	1.42572042610369	0.773565886542615	3.39683243959879	0.0653217447568024	0.192235809669066	0.186479327366629	0.393487858719647	1927448054
25(OH)D	oar3_OAR17_24194283	17	24194283	C	A	1.42572042610369	0.773565886542615	3.39683243959879	0.0653217447568024	0.192235809669066	0.18648170517125	0.393487858719647	1927464321
25(OH)D	OAR17_26783745.1	17	24240466	G	A	1.42572042610369	0.773565886542615	3.39683243959879	0.0653217447568024	0.192235809669066	0.18648408297587	0.393605292171996	1927510504
25(OH)D	oar3_OAR1_103576138	1	103576138	G	A	-1.56111101840537	0.84702920052155	3.39680654066649	0.0653227705166889	0.192237504625382	0.186486460780491	0.325388026607539	103638046
25(OH)D	oar3_OAR1_103580250	1	103580250	G	A	-1.56111101840537	0.84702920052155	3.39680654066649	0.0653227705166889	0.192237504625382	0.186488838585111	0.325388026607539	103642158
25(OH)D	oar3_OAR1_103581465	1	103581465	A	G	-1.56111101840537	0.84702920052155	3.39680654066649	0.0653227705166889	0.192237504625382	0.186491216389732	0.325388026607539	103643373
25(OH)D	OAR8_47428028.1	8	43956918	G	A	-1.71078909461967	0.928242994072076	3.39679694522608	0.0653231505605768	0.192238132603666	0.186493594194352	0.22877618522602	1236107197
25(OH)D	oar3_OAR10_79492816	10	79492816	A	G	-2.91225124475788	1.58013836798938	3.39678017534351	0.0653238147662277	0.192239230122571	0.186495971998973	0.0661846496106785	1456908340
25(OH)D	oar3_OAR15_46205632	15	46205632	G	A	1.41606148626997	0.768342608071566	3.39667806998949	0.06532785901411	0.192245912650226	0.186498349803593	0.419911012235818	1796889930
25(OH)D	oar3_OAR15_46239539	15	46239539	G	A	1.41606148626997	0.768342608071566	3.39667806998949	0.06532785901411	0.192245912650226	0.186500727608214	0.419911012235818	1796923837
25(OH)D	oar3_OAR15_46257157	15	46257157	A	G	1.41606148626997	0.768342608071566	3.39667806998949	0.06532785901411	0.192245912650226	0.186503105412834	0.419911012235818	1796941455
25(OH)D	oar3_OAR15_46257780	15	46257780	A	G	1.41606148626997	0.768342608071566	3.39667806998949	0.06532785901411	0.192245912650226	0.186505483217455	0.419911012235818	1796942078
25(OH)D	s20468.1	2	52409379	G	A	-3.51279410674528	1.90601411706978	3.39666851090197	0.0653282376496555	0.19224653828132	0.186507861022076	0.0446527012127894	328034698
25(OH)D	oar3_OAR2_52426470	2	52426470	C	A	-3.51279410674528	1.90601411706978	3.39666851090197	0.0653282376496555	0.19224653828132	0.186510238826696	0.0441501103752759	328051789
25(OH)D	oar3_OAR2_52429848	2	52429848	G	A	-3.51279410674528	1.90601411706978	3.39666851090197	0.0653282376496555	0.19224653828132	0.186512616631317	0.0441501103752759	328055167
25(OH)D	oar3_OAR2_52441192	2	52441192	G	A	-3.51279410674528	1.90601411706978	3.39666851090197	0.0653282376496555	0.19224653828132	0.186514994435937	0.0441501103752759	328066511
25(OH)D	oar3_OAR2_57117923	2	57117923	G	A	-4.47766915808726	2.42956016522114	3.39663348504208	0.0653296250443083	0.192248830703185	0.186517372240558	0.0271017699115044	332743242
25(OH)D	oar3_OAR2_57131508	2	57131508	A	C	-4.47766915808726	2.42956016522114	3.39663348504208	0.0653296250443083	0.192248830703185	0.186519750045178	0.0271017699115044	332756827
25(OH)D	oar3_OAR1_142958746	1	142958746	G	A	6.06743194153848	3.29217661088595	3.39659352025418	0.0653312081111841	0.192251446413958	0.186522127849799	0.0137816979051819	143020654
25(OH)D	OAR7_104677761.1	7	96054453	A	G	-1.41555622533438	0.768079826632704	3.39657751884533	0.0653318419631428	0.192252493723985	0.186524505654419	0.496136865342163	1188127866
25(OH)D	oar3_OAR19_5745202	19	5745202	A	G	-1.56821625066242	0.850919902909728	3.39652281461223	0.0653340089709979	0.192256074227269	0.18652688345904	0.298119469026549	2049691952
25(OH)D	oar3_OAR19_5748600	19	5748600	C	A	-1.56821625066242	0.850919902909728	3.39652281461223	0.0653340089709979	0.192256074227269	0.186529261263661	0.298119469026549	2049695350
25(OH)D	oar3_OAR19_5765901	19	5765901	G	A	-1.56821625066242	0.850919902909728	3.39652281461223	0.0653340089709979	0.192256074227269	0.186531639068281	0.298119469026549	2049712651
25(OH)D	oar3_OAR19_5776952	19	5776952	G	A	-1.56821625066242	0.850919902909728	3.39652281461223	0.0653340089709979	0.192256074227269	0.186534016872902	0.298119469026549	2049723702
25(OH)D	oar3_OAR24_40022299	24	40022299	A	C	1.45062946033274	0.787119287335581	3.39650202306515	0.0653348326101216	0.19225743509672	0.186536394677522	0.458522727272727	2358484314
25(OH)D	OAR1_2968995.1	1	3735231	A	C	-1.56166036856431	0.847369031433941	3.39647171476979	0.0653360332668369	0.19225941888619	0.186538772482143	0.286659316427784	3797139
25(OH)D	oar3_OAR3_20402703	3	20402703	G	A	-2.28614548971995	1.24048185317295	3.39646309326367	0.0653363748102823	0.192259983199859	0.186541150286763	0.104910714285714	544980410
25(OH)D	oar3_OAR3_20402740	3	20402740	A	G	-2.28614548971995	1.24048185317295	3.39646309326367	0.0653363748102823	0.192259983199859	0.186543528091384	0.104910714285714	544980447
25(OH)D	oar3_OAR3_20404164	3	20404164	G	A	-2.28614548971995	1.24048185317295	3.39646309326367	0.0653363748102823	0.192259983199859	0.186545905896004	0.104910714285714	544981871
25(OH)D	oar3_OAR7_96054609	7	96054609	G	A	-1.41551807399034	0.768077387611032	3.39641600615234	0.0653382402133744	0.192263065282554	0.186548283700625	0.496128318584071	1188128022
25(OH)D	oar3_OAR7_96055986	7	96055986	G	A	-1.41551807399034	0.768077387611032	3.39641600615234	0.0653382402133744	0.192263065282554	0.186550661505245	0.496128318584071	1188129399
25(OH)D	oar3_OAR7_26697114	7	26697114	G	A	1.56715483021051	0.850361866274315	3.39637987134167	0.0653396717686556	0.192265430522503	0.186553039309866	0.281767955801105	1118770527
25(OH)D	oar3_OAR7_26700901	7	26700901	G	A	1.56715483021051	0.850361866274315	3.39637987134167	0.0653396717686556	0.192265430522503	0.186555417114487	0.281767955801105	1118774314
25(OH)D	oar3_OAR13_11636070	13	11636070	A	G	1.73279116681684	0.940246727130078	3.39632146617395	0.0653419856809957	0.192269253562644	0.186557794919107	0.204746136865342	1616599768
25(OH)D	oar3_OAR3_211146751	3	211146751	A	G	-1.47664175280192	0.801262077394859	3.39626141376148	0.0653443649455454	0.192273184519403	0.186560172723728	0.44205298013245	735724458
25(OH)D	s29661.1	0	0	A	G	-1.95907282440412	1.06304425961363	3.39624073952984	0.0653451840758592	0.192274537850788	0.186562550528348	0.150330396475771	0
25(OH)D	OAR2_125044190.1	2	116953479	A	G	2.28997633358063	1.24260689820395	3.39620946187467	0.0653464233434984	0.192276585301461	0.186564928332969	0.111907386990077	392578798
25(OH)D	oar3_OAR6_27561155	6	27561155	A	G	1.54133583729938	0.836377824509835	3.3961708762188	0.0653479521996575	0.192279111172523	0.186567306137589	0.298672566371681	1002632371
25(OH)D	oar3_OAR13_22010888	13	22010888	G	A	1.48035056226755	0.803286981983977	3.39615644717196	0.0653485239228828	0.192280055728087	0.18656968394221	0.373068432671082	1626974586
25(OH)D	oar3_OAR3_219040543	3	219040543	A	G	-1.43366951850096	0.777957318758829	3.39614763827766	0.0653488729609992	0.192280632379382	0.18657206174683	0.471046770601336	743618250
25(OH)D	oar3_OAR3_219043442	3	219043442	G	A	-1.43366951850096	0.777957318758829	3.39614763827766	0.0653488729609992	0.192280632379382	0.186574439551451	0.471046770601336	743621149
25(OH)D	oar3_OAR3_219051334	3	219051334	G	A	-1.43366951850096	0.777957318758829	3.39614763827766	0.0653488729609992	0.192280632379382	0.186576817356072	0.471046770601336	743629041
25(OH)D	oar3_OAR3_219052107	3	219052107	G	A	-1.43366951850096	0.777957318758829	3.39614763827766	0.0653488729609992	0.192280632379382	0.186579195160692	0.471046770601336	743629814
25(OH)D	oar3_OAR3_219055011	3	219055011	G	A	-1.43366951850096	0.777957318758829	3.39614763827766	0.0653488729609992	0.192280632379382	0.186581572965313	0.471046770601336	743632718
25(OH)D	oar3_OAR3_219055605	3	219055605	A	G	-1.43366951850096	0.777957318758829	3.39614763827766	0.0653488729609992	0.192280632379382	0.186583950769933	0.471046770601336	743633312
25(OH)D	oar3_OAR3_219056816	3	219056816	G	A	-1.43366951850096	0.777957318758829	3.39614763827766	0.0653488729609992	0.192280632379382	0.186586328574554	0.471046770601336	743634523
25(OH)D	oar3_OAR3_219056903	3	219056903	G	A	-1.43366951850096	0.777957318758829	3.39614763827766	0.0653488729609992	0.192280632379382	0.186588706379174	0.471046770601336	743634610
25(OH)D	oar3_OAR9_79636551	9	79636551	G	A	-4.40062187020842	2.38795699872579	3.39605802262781	0.0653524239485423	0.192286498948981	0.186591084183795	0.025527192008879	1362359230
25(OH)D	s58974.1	8	35739785	A	C	-3.63220302577007	1.97099048931039	3.39602731258145	0.0653536408703488	0.192288509389496	0.186593461988415	0.0474613686534216	1227890064
25(OH)D	oar3_OAR8_35755269	8	35755269	G	A	-3.63220302577007	1.97099048931039	3.39602731258145	0.0653536408703488	0.192288509389496	0.186595839793036	0.0474613686534216	1227905548
25(OH)D	oar3_OAR8_35755593	8	35755593	G	A	-3.63220302577007	1.97099048931039	3.39602731258145	0.0653536408703488	0.192288509389496	0.186598217597656	0.0474613686534216	1227905872
25(OH)D	oar3_OAR8_35768901	8	35768901	A	G	-3.63220302577007	1.97099048931039	3.39602731258145	0.0653536408703488	0.192288509389496	0.186600595402277	0.0474613686534216	1227919180
25(OH)D	oar3_OAR17_35512759	17	35512759	G	A	1.41016115542766	0.765217661337838	3.3959987724438	0.0653547718286485	0.192290377798422	0.186602973206898	0.48781838316722	1938782797
25(OH)D	oar3_OAR5_98543947	5	98543947	A	C	1.4033659495914	0.761539804483174	3.39591376565494	0.065358140511286	0.192295942979279	0.186605351011518	0.438674033149171	966559298
25(OH)D	oar3_OAR5_98564035	5	98564035	A	G	1.4033659495914	0.761539804483174	3.39591376565494	0.065358140511286	0.192295942979279	0.186607728816139	0.438674033149171	966579386
25(OH)D	oar3_OAR5_98578743	5	98578743	G	A	1.4033659495914	0.761539804483174	3.39591376565494	0.065358140511286	0.192295942979279	0.186610106620759	0.438674033149171	966594094
25(OH)D	s67971.1	5	98596606	G	A	1.4033659495914	0.761539804483174	3.39591376565494	0.065358140511286	0.192295942979279	0.18661248442538	0.438674033149171	966611957
25(OH)D	oar3_OAR5_98597650	5	98597650	G	A	1.4033659495914	0.761539804483174	3.39591376565494	0.065358140511286	0.192295942979279	0.18661486223	0.438674033149171	966613001
25(OH)D	oar3_OAR5_98607382	5	98607382	A	G	1.4033659495914	0.761539804483174	3.39591376565494	0.065358140511286	0.192295942979279	0.186617240034621	0.438674033149171	966622733
25(OH)D	oar3_OAR20_22612367	20	22612367	A	G	-1.59300236369118	0.86445250042958	3.39586620313729	0.0653600254184032	0.19229905685984	0.186619617839241	0.243348115299335	2126879877
25(OH)D	oar3_OAR20_22613841	20	22613841	A	G	-1.59300236369118	0.86445250042958	3.39586620313729	0.0653600254184032	0.19229905685984	0.186621995643862	0.243348115299335	2126881351
25(OH)D	oar3_OAR12_51780507	12	51780507	G	A	1.75312602832628	0.951353270678801	3.39580422379219	0.0653624817528445	0.192303114687088	0.186624373448483	0.211836283185841	1577686581
25(OH)D	OAR9_37300722.1	9	35414177	A	G	1.4066603970444	0.76335458411001	3.39567318544679	0.065367675323492	0.192311694180277	0.186626751253103	0.466923925027563	1318136856
25(OH)D	oar3_OAR1_120877630	1	120877630	G	A	2.96311437563883	1.60804182395087	3.39548761336039	0.0653750310367732	0.192323844933901	0.186629129057724	0.0614617940199336	120939538
25(OH)D	oar3_OAR1_120913684	1	120913684	G	A	2.96311437563883	1.60804182395087	3.39548761336039	0.0653750310367732	0.192323844933901	0.186631506862344	0.0614617940199336	120975592
25(OH)D	oar3_OAR4_4865241	4	4865241	A	G	1.51591262892874	0.822677101743584	3.39538889014382	0.0653789445913637	0.192330309425915	0.186633884666965	0.292410714285714	753673013
25(OH)D	oar3_OAR22_24366823	22	24366823	G	A	1.45062856451011	0.787261750452365	3.3952686768521	0.0653837103863959	0.192338181451479	0.186636262471585	0.42714126807564	2229790290
25(OH)D	oar3_OAR12_73603645	12	73603645	G	A	1.55051291376444	0.841471316330489	3.39525300538317	0.0653843317011628	0.19233920770685	0.186638640276206	0.314712389380531	1599509719
25(OH)D	oar3_OAR12_73605947	12	73605947	G	A	1.55051291376444	0.841471316330489	3.39525300538317	0.0653843317011628	0.19233920770685	0.186641018080826	0.314712389380531	1599512021
25(OH)D	oar3_OAR12_73619802	12	73619802	A	G	1.55051291376444	0.841471316330489	3.39525300538317	0.0653843317011628	0.19233920770685	0.186643395885447	0.314712389380531	1599525876
25(OH)D	oar3_OAR12_73621675	12	73621675	A	G	1.55051291376444	0.841471316330489	3.39525300538317	0.0653843317011628	0.19233920770685	0.186645773690067	0.314712389380531	1599527749
25(OH)D	oar3_OAR12_73633376	12	73633376	A	G	1.55051291376444	0.841471316330489	3.39525300538317	0.0653843317011628	0.19233920770685	0.186648151494688	0.314712389380531	1599539450
25(OH)D	oar3_OAR20_22713373	20	22713373	G	A	-1.44754567988318	0.785594893779128	3.39521476752903	0.0653858477146282	0.192341711762078	0.186650529299309	0.391906873614191	2126980883
25(OH)D	oar3_OAR6_7172059	6	7172059	G	A	1.48381957528712	0.805292606131882	3.39511718780553	0.065389716620995	0.192348102068729	0.186652907103929	0.31063122923588	982243275
25(OH)D	oar3_OAR7_26408603	7	26408603	G	A	-1.85495841969702	1.00672093044293	3.39508117111403	0.0653911446966952	0.19235046079457	0.18665528490855	0.162222222222222	1118482016
25(OH)D	oar3_OAR26_3132033	26	3132033	A	G	-1.55097159848255	0.841747854648276	3.39503029304381	0.065393162088523	0.192353792846654	0.18665766271317	0.330555555555556	2408916316
25(OH)D	oar3_OAR5_87684950	5	87684950	A	G	-1.50207726729207	0.815234864459647	3.3948380247216	0.06540078641595	0.192366385286313	0.186660040517791	0.315410199556541	955700301
25(OH)D	oar3_OAR7_97390486	7	97390486	G	A	2.99821800278858	1.62728745051887	3.39467236295266	0.0654073564316259	0.192377235925874	0.186662418322411	0.0573318632855568	1189463899
25(OH)D	oar3_OAR7_97482042	7	97482042	G	A	2.99821800278858	1.62728745051887	3.39467236295266	0.0654073564316259	0.192377235925874	0.186664796127032	0.0573318632855568	1189555455
25(OH)D	oar3_OAR7_97509267	7	97509267	G	A	2.99821800278858	1.62728745051887	3.39467236295266	0.0654073564316259	0.192377235925874	0.186667173931652	0.0573318632855568	1189582680
25(OH)D	oar3_OAR1_37644567	1	37644567	G	A	1.96031883378159	1.06396655897294	3.39466926784767	0.0654074791877635	0.192377438658197	0.186669551736273	0.133296460176991	37706475
25(OH)D	OAR13_23609874.1	13	21274312	A	C	-3.20249039680733	1.7381650739653	3.39463929378883	0.0654086680130519	0.192379402000493	0.186671929540894	0.0512679162072767	1626238010
25(OH)D	oar3_OAR15_30957337	15	30957337	G	A	-1.76933494961389	0.960315393896023	3.39462910945472	0.0654090719473788	0.192380069093783	0.186674307345514	0.190687361419069	1781641635
25(OH)D	oar3_OAR15_30978778	15	30978778	A	C	-1.76933494961389	0.960315393896023	3.39462910945472	0.0654090719473788	0.192380069093783	0.186676685150135	0.190687361419069	1781663076
25(OH)D	oar3_OAR15_31009720	15	31009720	C	A	-1.76933494961389	0.960315393896023	3.39462910945472	0.0654090719473788	0.192380069093783	0.186679062954755	0.190687361419069	1781694018
25(OH)D	oar3_OAR1_273162788	1	273162788	A	G	2.74753409335796	1.49126940531193	3.39448555016381	0.0654147661253678	0.192389472788291	0.186681440759376	0.0789177001127396	273224696
25(OH)D	oar3_OAR2_173148822	2	173148822	C	A	1.4481161314683	0.785992328834925	3.39445587864782	0.0654159430911008	0.192391416455462	0.186683818563996	0.42707182320442	448774141
25(OH)D	oar3_OAR16_11841676	16	11841676	A	G	-1.44772983392959	0.785787590383483	3.39441326969754	0.0654176332793475	0.192394207644422	0.186686196368617	0.429911699779249	1843413138
25(OH)D	oar3_OAR5_61611089	5	61611089	G	A	-1.62131852685965	0.880035204590684	3.39419351347032	0.0654263511879425	0.192408603989434	0.186688574173237	0.258601553829079	929626440
25(OH)D	oar3_OAR5_61616604	5	61616604	A	G	-1.62131852685965	0.880035204590684	3.39419351347032	0.0654263511879425	0.192408603989434	0.186690951977858	0.258601553829079	929631955
25(OH)D	oar3_OAR5_61623739	5	61623739	A	G	-1.62131852685965	0.880035204590684	3.39419351347032	0.0654263511879425	0.192408603989434	0.186693329782478	0.258601553829079	929639090
25(OH)D	oar3_OAR5_61624993	5	61624993	A	G	-1.62131852685965	0.880035204590684	3.39419351347032	0.0654263511879425	0.192408603989434	0.186695707587099	0.258601553829079	929640344
25(OH)D	oar3_OAR7_83988539	7	83988539	A	G	2.66086500096079	1.44430277638543	3.39413560949103	0.0654286484924205	0.192412397518697	0.18669808539172	0.0826901874310915	1176061952
25(OH)D	oar3_OAR7_83993386	7	83993386	A	G	2.66086500096079	1.44430277638543	3.39413560949103	0.0654286484924205	0.192412397518697	0.18670046319634	0.0826901874310915	1176066799
25(OH)D	oar3_OAR18_61932968	18	61932968	A	C	-3.20354246425679	1.73886997047582	3.39411658042313	0.0654294034776897	0.192413644210735	0.186702841000961	0.0575221238938053	2037371170
25(OH)D	oar3_OAR5_88170853	5	88170853	G	A	1.45565152570006	0.790123401924124	3.39410278362604	0.0654299508765059	0.192414548115721	0.186705218805581	0.484530386740331	956186204
25(OH)D	oar3_OAR15_54156433	15	54156433	C	A	-1.94128964243471	1.05373177367131	3.39406787662801	0.065431335861041	0.192416835089635	0.186707596610202	0.179359823399558	1804840731
25(OH)D	oar3_OAR8_14710666	8	14710666	G	A	1.44925232969032	0.786656781014938	3.3940437255966	0.0654322941056988	0.192418417392052	0.186709974414822	0.416943521594684	1206860945
25(OH)D	oar3_OAR8_14718196	8	14718196	A	G	1.44925232969032	0.786656781014938	3.3940437255966	0.0654322941056988	0.192418417392052	0.186712352219443	0.416943521594684	1206868475
25(OH)D	s71052.1	7	10137877	A	G	6.01345160304196	3.26419032397185	3.3938816521721	0.0654387251086512	0.192429036344983	0.186714730024063	0.0148842337375965	1102211290
25(OH)D	oar3_OAR2_207027714	2	207027714	G	A	-1.74151330694721	0.94533569925957	3.39376273871469	0.0654434439720271	0.192436827918168	0.186717107828684	0.228587319243604	482653033
25(OH)D	oar3_OAR23_16794559	23	16794559	C	A	-2.07666396477153	1.1272647262921	3.39375603113301	0.0654437101609783	0.192437267430398	0.186719485633305	0.138520971302428	2273016468
25(OH)D	OAR1_41210828.1	1	39908351	A	G	-1.60218710787461	0.86971994617214	3.3936543383799	0.0654477459578333	0.192443930960423	0.186721863437925	0.2651598676957	39970259
25(OH)D	OAR1_41220308.1	1	39918446	A	G	-1.60218710787461	0.86971994617214	3.3936543383799	0.0654477459578333	0.192443930960423	0.186724241242546	0.2651598676957	39980354
25(OH)D	oar3_OAR8_17175021	8	17175021	G	A	1.42768824812041	0.775018635828015	3.39345799924768	0.0654555386595556	0.192456797061361	0.186726619047166	0.480641592920354	1209325300
25(OH)D	oar3_OAR9_75917290	9	75917290	G	A	-1.608781770123	0.873329632262307	3.39342207427269	0.065456964629295	0.192459151333245	0.186728996851787	0.259711431742508	1358639969
25(OH)D	OAR20_23455049.1	20	22155578	G	A	-2.40245441720895	1.30418913455483	3.39335391440866	0.0654596701893686	0.192463618146996	0.186731374656407	0.0997794928335171	2126423088
25(OH)D	oar3_OAR20_22169931	20	22169931	G	A	-2.40245441720895	1.30418913455483	3.39335391440866	0.0654596701893686	0.192463618146996	0.186733752461028	0.0997794928335171	2126437441
25(OH)D	oar3_OAR20_22172555	20	22172555	G	A	-2.40245441720895	1.30418913455483	3.39335391440866	0.0654596701893686	0.192463618146996	0.186736130265648	0.0997794928335171	2126440065
25(OH)D	OAR20_23511540.1	20	22217045	A	G	-2.40245441720895	1.30418913455483	3.39335391440866	0.0654596701893686	0.192463618146996	0.186738508070269	0.0997794928335171	2126484555
25(OH)D	oar3_OAR13_16350559	13	16350559	A	G	-1.5466773712769	0.839640900122764	3.39322214109132	0.0654649011812964	0.192472254171617	0.186740885874889	0.330760749724366	1621314257
25(OH)D	s27472.1	13	16353526	G	A	-1.5466773712769	0.839640900122764	3.39322214109132	0.0654649011812964	0.192472254171617	0.18674326367951	0.330760749724366	1621317224
25(OH)D	oar3_OAR1_257708924	1	257708924	G	A	-1.6944453115332	0.919867941928955	3.39315849184586	0.0654674280187213	0.192476425712711	0.186745641484131	0.25	257770832
25(OH)D	oar3_OAR1_257730890	1	257730890	A	G	-1.6944453115332	0.919867941928955	3.39315849184586	0.0654674280187213	0.192476425712711	0.186748019288751	0.25	257792798
25(OH)D	OAR13_28071799.1	13	25408576	A	G	1.51704231881143	0.823564776219212	3.39312504296732	0.0654687559611651	0.19247861797853	0.186750397093372	0.373208379272326	1630372274
25(OH)D	oar3_OAR3_99324799	3	99324799	A	G	-1.46919863624706	0.797594443405325	3.3931010507158	0.0654697084870154	0.192480190467531	0.186752774897992	0.395879732739421	623902506
25(OH)D	oar3_OAR3_30401968	3	30401968	G	A	1.55012818997396	0.841529594622408	3.3930982959371	0.0654698178565192	0.192480371020917	0.186755152702613	0.296022727272727	554979675
25(OH)D	oar3_OAR2_84141309	2	84141309	G	A	-1.42206041827583	0.772012578632154	3.39302722107272	0.0654726397196341	0.192485029469809	0.186757530507233	0.453488372093023	359766628
25(OH)D	OAR10_15760081.1	10	16885545	A	G	-1.80852366539062	0.981820845314694	3.39300027768727	0.0654737094783803	0.192486795450389	0.186759908311854	0.213340683572216	1394301069
25(OH)D	oar3_OAR11_55336604	11	55336604	G	A	1.48594500162966	0.806719731308435	3.3928144740853	0.0654810871227653	0.192498974299757	0.186762286116474	0.449723756906077	1519013187
25(OH)D	oar3_OAR11_55348491	11	55348491	G	A	1.48594500162966	0.806719731308435	3.3928144740853	0.0654810871227653	0.192498974299757	0.186764663921095	0.449723756906077	1519025074
25(OH)D	oar3_OAR11_55352833	11	55352833	A	G	1.48594500162966	0.806719731308435	3.3928144740853	0.0654810871227653	0.192498974299757	0.186767041725716	0.449723756906077	1519029416
25(OH)D	oar3_OAR13_68961851	13	68961851	G	A	-1.46145408348894	0.793427245772841	3.39278336898082	0.065482322289949	0.192501013230737	0.186769419530336	0.418412348401323	1673925549
25(OH)D	oar3_OAR15_76549104	15	76549104	A	G	-1.45865915692934	0.791933236063038	3.39258318741771	0.0654902719886672	0.192514135680188	0.186771797334957	0.404761904761905	1827233402
25(OH)D	oar3_OAR7_39977687	7	39977687	C	A	1.42555324074908	0.77396114236319	3.39256806408331	0.065490872615064	0.192515127098599	0.186774175139577	0.415	1132051100
25(OH)D	oar3_OAR1_111902406	1	111902406	G	A	1.46397434374857	0.794827381698542	3.39251120953789	0.0654931306578677	0.192518854282585	0.186776552944198	0.364397321428571	111964314
25(OH)D	oar3_OAR19_35912079	19	35912079	A	G	1.49623694829629	0.812380363758311	3.39220363580255	0.0655053477389741	0.19253901919581	0.186778930748818	0.344097995545657	2079858829
25(OH)D	oar3_OAR2_248820855	2	248820855	C	A	1.48597006793895	0.806815005347764	3.39212766982232	0.0655083655446669	0.192543999998953	0.186781308553439	0.429187192118227	524446174
25(OH)D	oar3_OAR2_248837883	2	248837883	A	G	1.48597006793895	0.806815005347764	3.39212766982232	0.0655083655446669	0.192543999998953	0.186783686358059	0.429187192118227	524463202
25(OH)D	oar3_OAR13_507133	13	507133	A	G	1.48109957846772	0.804183108589649	3.39202170961488	0.0655125751414857	0.192550947661909	0.18678606416268	0.407386990077177	1605470831
25(OH)D	oar3_OAR26_12169994	26	12169994	A	G	-1.64550384136463	0.893456056225209	3.39196534824662	0.0655148143887384	0.19255464331747	0.1867884419673	0.30709534368071	2417954277
25(OH)D	oar3_OAR4_8959468	4	8959468	G	A	-1.7431598303378	0.946484894387454	3.3919312766536	0.0655161680988563	0.192556877456569	0.186790819771921	0.212070874861573	757767240
25(OH)D	oar3_OAR4_9043789	4	9043789	A	G	-1.7431598303378	0.946484894387454	3.3919312766536	0.0655161680988563	0.192556877456569	0.186793197576542	0.212070874861573	757851561
25(OH)D	oar3_OAR4_9043932	4	9043932	A	G	-1.7431598303378	0.946484894387454	3.3919312766536	0.0655161680988563	0.192556877456569	0.186795575381162	0.212070874861573	757851704
25(OH)D	oar3_OAR4_9050987	4	9050987	A	G	-1.7431598303378	0.946484894387454	3.3919312766536	0.0655161680988563	0.192556877456569	0.186797953185783	0.212070874861573	757858759
25(OH)D	oar3_OAR19_59937298	19	59937298	A	G	-1.58410795934935	0.860128184423333	3.39190120907512	0.065517362748906	0.192558849069971	0.186800330990403	0.281564245810056	2103884048
25(OH)D	oar3_OAR19_59955075	19	59955075	G	C	-1.58410795934935	0.860128184423333	3.39190120907512	0.065517362748906	0.192558849069971	0.186802708795024	0.281564245810056	2103901825
25(OH)D	oar3_OAR19_59962178	19	59962178	A	G	-1.58410795934935	0.860128184423333	3.39190120907512	0.065517362748906	0.192558849069971	0.186805086599644	0.281564245810056	2103908928
25(OH)D	oar3_OAR19_59962373	19	59962373	G	A	-1.58410795934935	0.860128184423333	3.39190120907512	0.065517362748906	0.192558849069971	0.186807464404265	0.281564245810056	2103909123
25(OH)D	oar3_OAR2_130355983	2	130355983	G	A	3.91017260948982	2.12317118069321	3.39173440817077	0.0655239905326572	0.192569787089924	0.186809842208885	0.0353200883002208	405981302
25(OH)D	oar3_OAR2_130390803	2	130390803	G	A	3.91017260948982	2.12317118069321	3.39173440817077	0.0655239905326572	0.192569787089924	0.186812220013506	0.0353200883002208	406016122
25(OH)D	oar3_OAR2_130405942	2	130405942	G	A	3.91017260948982	2.12317118069321	3.39173440817077	0.0655239905326572	0.192569787089924	0.186814597818127	0.0353200883002208	406031261
25(OH)D	oar3_OAR2_130433001	2	130433001	C	A	3.91017260948982	2.12317118069321	3.39173440817077	0.0655239905326572	0.192569787089924	0.186816975622747	0.0353200883002208	406058320
25(OH)D	OAR1_86891635.1	1	81567844	G	A	-1.51941314281915	0.825029421754875	3.39166449108616	0.0655267688798677	0.1925743721398	0.186819353427368	0.266004415011038	81629752
25(OH)D	oar3_OAR9_42459647	9	42459647	G	A	2.18743197106853	1.18775948863297	3.39165831433672	0.0655270143360019	0.192574777207216	0.186821731231988	0.114364640883978	1325182326
25(OH)D	oar3_OAR19_5104118	19	5104118	A	G	-1.46454189908724	0.795237536992784	3.39164086063272	0.0655277079292135	0.192575921815731	0.186824109036609	0.434269662921348	2049050868
25(OH)D	oar3_OAR4_5740395	4	5740395	G	A	1.40726094238171	0.76414037180967	3.39158712405225	0.0655298434178389	0.192579445893961	0.186826486841229	0.461240310077519	754548167
25(OH)D	oar3_OAR26_6374761	26	6374761	G	A	2.85118303441294	1.54820309261087	3.39151962940391	0.0655325257565557	0.192583872341514	0.18682886464585	0.0689084895259096	2412159044
25(OH)D	oar3_OAR25_44640655	25	44640655	G	A	-1.75900935534296	0.955166711397639	3.3913916122739	0.0655376136716168	0.192592268313013	0.18683124245047	0.199227373068433	2405100632
25(OH)D	oar3_OAR15_6930719	15	6930719	C	A	-1.75103763781266	0.950839789762644	3.39137853941065	0.0655381332634539	0.19259312571754	0.186833620255091	0.207547169811321	1757615017
25(OH)D	oar3_OAR6_18428556	6	18428556	G	A	1.46738645109926	0.796833178982541	3.39120614992033	0.0655449854386907	0.192604432573441	0.186835998059711	0.37292817679558	993499772
25(OH)D	oar3_OAR11_42280234	11	42280234	G	A	1.74186587780811	0.945901080783066	3.3910795662654	0.0655500174005316	0.192612735563616	0.186838375864332	0.195700110253583	1505956817
25(OH)D	oar3_OAR17_64655736	17	64655736	G	A	1.74065982805735	0.945259062315995	3.39098691307356	0.0655537008177639	0.192618813220985	0.186840753668953	0.195243362831858	1967925774
25(OH)D	oar3_OAR2_226879995	2	226879995	G	A	-1.4417190932566	0.782943437875464	3.39078710651235	0.0655616448572414	0.19263192044834	0.186843131473573	0.477069351230425	502505314
25(OH)D	oar3_OAR6_9134592	6	9134592	G	A	-1.78433486953806	0.969017397233185	3.39070164285436	0.0655650430908644	0.192637527146851	0.186845509278194	0.190397350993377	984205808
25(OH)D	oar3_OAR3_133899800	3	133899800	A	C	1.46565412859166	0.795956796550931	3.39065810747166	0.0655667742311308	0.192640383285159	0.186847887082814	0.375138121546961	658477507
25(OH)D	oar3_OAR10_84093414	10	84093414	C	A	-4.28076112694089	2.32482132458492	3.39049280648148	0.0655733477014818	0.19265122830524	0.186850264887435	0.0342920353982301	1461508938
25(OH)D	oar3_OAR15_6915772	15	6915772	A	G	-1.75152482357761	0.951229733622994	3.39048446996046	0.0655736792358187	0.192651775264215	0.186852642692055	0.207222222222222	1757600070
25(OH)D	oar3_OAR3_62718545	3	62718545	G	A	2.34259465160902	1.2722364129275	3.39046021008345	0.0655746440348164	0.192653366964569	0.186855020496676	0.105960264900662	587296252
25(OH)D	OAR2_216390074.1	2	204458542	C	A	-1.42872288355825	0.775936672010346	3.39034150191341	0.0655793651974371	0.192661155677139	0.186857398301296	0.520419426048565	480083861
25(OH)D	oar3_OAR2_24114485	2	24114485	A	G	-1.41631998144233	0.769211907787786	3.39024252443095	0.065583301924983	0.192667650095663	0.186859776105917	0.50390625	299739804
25(OH)D	oar3_OAR11_57804702	11	57804702	G	A	-1.75449624259861	0.952887089850323	3.3901740793164	0.0655860244065627	0.192672141279015	0.186862153910538	0.199115044247788	1521481285
25(OH)D	oar3_OAR18_22710515	18	22710515	G	A	-2.13392291334015	1.15895846541574	3.39017181838028	0.0655861143399041	0.192672289637616	0.186864531715158	0.131346578366446	1998148717
25(OH)D	oar3_OAR18_22719387	18	22719387	G	A	-2.13392291334015	1.15895846541574	3.39017181838028	0.0655861143399041	0.192672289637616	0.186866909519779	0.131346578366446	1998157589
25(OH)D	oar3_OAR18_22719475	18	22719475	G	A	-2.13392291334015	1.15895846541574	3.39017181838028	0.0655861143399041	0.192672289637616	0.186869287324399	0.131346578366446	1998157677
25(OH)D	oar3_OAR18_22720210	18	22720210	A	G	-2.13392291334015	1.15895846541574	3.39017181838028	0.0655861143399041	0.192672289637616	0.18687166512902	0.131346578366446	1998158412
25(OH)D	OAR18_24663921_X.1	18	22728064	G	A	-2.13392291334015	1.15895846541574	3.39017181838028	0.0655861143399041	0.192672289637616	0.18687404293364	0.131753031973539	1998166266
25(OH)D	oar3_OAR5_13500124	5	13500124	G	A	-1.38199014360683	0.750579200532841	3.3901338111333	0.0655876261753074	0.192674783625442	0.186876420738261	0.424832962138085	881515475
25(OH)D	oar3_OAR5_13569969	5	13569969	C	A	-1.38199014360683	0.750579200532841	3.3901338111333	0.0655876261753074	0.192674783625442	0.186878798542881	0.424832962138085	881585320
25(OH)D	oar3_OAR13_18494541	13	18494541	A	G	1.5988282456221	0.86835237670578	3.39009313490384	0.0655892442175282	0.192677452790318	0.186881176347502	0.277348066298343	1623458239
25(OH)D	oar3_OAR13_18497824	13	18497824	A	G	1.5988282456221	0.86835237670578	3.39009313490384	0.0655892442175282	0.192677452790318	0.186883554152122	0.277348066298343	1623461522
25(OH)D	oar3_OAR25_6989483	25	6989483	A	G	1.93779996861688	1.05245439865614	3.39009067106168	0.0655893422270134	0.192677614468464	0.186885931956743	0.153038674033149	2367449460
25(OH)D	oar3_OAR9_21870543	9	21870543	C	A	-1.55688904318457	0.84558874469761	3.38997844886185	0.0655938064936871	0.192684978694716	0.186888309761364	0.303551609322974	1304593222
25(OH)D	s25391.1	4	36816956	A	G	-2.42762891697888	1.31852433061933	3.38991108872409	0.0655964862763174	0.19268939914819	0.186890687565984	0.0992282249173098	785624728
25(OH)D	OAR4_38881315.1	4	36825666	G	A	-2.42762891697888	1.31852433061933	3.38991108872409	0.0655964862763174	0.19268939914819	0.186893065370605	0.0992282249173098	785633438
25(OH)D	oar3_OAR2_239061310	2	239061310	G	A	1.51077020359323	0.820575326821889	3.38968945877832	0.0656053041865713	0.192703944266568	0.186895443175225	0.398342541436464	514686629
25(OH)D	oar3_OAR2_12120749	2	12120749	G	A	-1.46978410149504	0.798358597080411	3.3893083225668	0.0656204712743226	0.192728960452766	0.186897820979846	0.402125279642058	287746068
25(OH)D	oar3_OAR2_12121536	2	12121536	G	A	-1.46978410149504	0.798358597080411	3.3893083225668	0.0656204712743226	0.192728960452766	0.186900198784466	0.402125279642058	287746855
25(OH)D	oar3_OAR17_69667528	17	69667528	A	G	1.50524547326638	0.817639539151831	3.38915077610866	0.0656267418349679	0.192739302251108	0.186902576589087	0.365490628445424	1972937566
25(OH)D	oar3_OAR1_39643179	1	39643179	A	G	-1.63795971595916	0.889731978940463	3.38912847435701	0.0656276295263253	0.192740766253993	0.186904954393707	0.280701754385965	39705087
25(OH)D	oar3_OAR6_47443055	6	47443055	G	A	-1.56019944616755	0.847521999525707	3.38889629009583	0.0656368720714049	0.192756008807172	0.186907332198328	0.284454244762955	1022514271
25(OH)D	oar3_OAR9_58800450	9	58800450	G	A	2.2656014971205	1.23071856352915	3.38882812926855	0.0656395856092596	0.192760483731961	0.186909710002949	0.107615894039735	1341523129
25(OH)D	oar3_OAR7_57700045	7	57700045	G	A	2.80969186013217	1.52628748271857	3.38879034844927	0.0656410897459313	0.192762964187295	0.186912087807569	0.0711135611907387	1149773458
25(OH)D	oar3_OAR7_57711084	7	57711084	A	G	2.80969186013217	1.52628748271857	3.38879034844927	0.0656410897459313	0.192762964187295	0.18691446561219	0.0711135611907387	1149784497
25(OH)D	oar3_OAR7_57721807	7	57721807	G	A	2.80969186013217	1.52628748271857	3.38879034844927	0.0656410897459313	0.192762964187295	0.18691684341681	0.0711135611907387	1149795220
25(OH)D	OAR4_45088426.1	4	42810217	A	C	1.71206883191056	0.930037778232624	3.38876351067201	0.0656421582386293	0.192764726212702	0.186919221221431	0.250275633958104	791617989
25(OH)D	oar3_OAR4_42816164	4	42816164	A	G	1.71206883191056	0.930037778232624	3.38876351067201	0.0656421582386293	0.192764726212702	0.186921599026051	0.25	791623936
25(OH)D	oar3_OAR4_42825281	4	42825281	G	A	1.71206883191056	0.930037778232624	3.38876351067201	0.0656421582386293	0.192764726212702	0.186923976830672	0.25	791633053
25(OH)D	oar3_OAR6_54981437	6	54981437	G	A	1.94687049495526	1.05760051586168	3.3886820237561	0.0656454025918246	0.192770076324548	0.186926354635292	0.154867256637168	1030052653
25(OH)D	oar3_OAR6_54981765	6	54981765	C	A	1.94687049495526	1.05760051586168	3.3886820237561	0.0656454025918246	0.192770076324548	0.186928732439913	0.154867256637168	1030052981
25(OH)D	oar3_OAR6_54992836	6	54992836	A	C	1.94687049495526	1.05760051586168	3.3886820237561	0.0656454025918246	0.192770076324548	0.186931110244533	0.154867256637168	1030064052
25(OH)D	oar3_OAR11_56265491	11	56265491	G	A	1.52264652556608	0.827153296402127	3.38864584395572	0.0656468431239843	0.192772451804184	0.186933488049154	0.467379077615298	1519942074
25(OH)D	oar3_OAR6_47174751	6	47174751	A	G	-1.57702762162914	0.856704580648266	3.3885696920328	0.0656498752933905	0.192777451870035	0.186935865853775	0.292222222222222	1022245967
25(OH)D	oar3_OAR6_47174997	6	47174997	C	A	-1.57702762162914	0.856704580648266	3.3885696920328	0.0656498752933905	0.192777451870035	0.186938243658395	0.292222222222222	1022246213
25(OH)D	oar3_OAR4_96387519	4	96387519	G	A	1.58882258872064	0.86311735862414	3.38852823914514	0.0656515259012695	0.192780173692532	0.186940621463016	0.295298165137615	845195291
25(OH)D	oar3_OAR1_151749179	1	151749179	A	G	1.77687360464891	0.965284672877868	3.38845912604228	0.0656542780066712	0.192784711801847	0.186942999267636	0.201219512195122	151811087
25(OH)D	oar3_OAR4_22578193	4	22578193	A	G	-1.7449928639818	0.94797577024927	3.38838566921418	0.0656572032156012	0.192789535265944	0.186945377072257	0.218232044198895	771385965
25(OH)D	oar3_OAR4_22592104	4	22592104	A	C	-1.7449928639818	0.94797577024927	3.38838566921418	0.0656572032156012	0.192789535265944	0.186947754876877	0.218232044198895	771399876
25(OH)D	oar3_OAR4_22619280	4	22619280	A	G	-1.7449928639818	0.94797577024927	3.38838566921418	0.0656572032156012	0.192789535265944	0.186950132681498	0.218232044198895	771427052
25(OH)D	oar3_OAR4_22635115	4	22635115	G	A	-1.7449928639818	0.94797577024927	3.38838566921418	0.0656572032156012	0.192789535265944	0.186952510486118	0.218232044198895	771442887
25(OH)D	oar3_OAR4_22638917	4	22638917	A	C	-1.7449928639818	0.94797577024927	3.38838566921418	0.0656572032156012	0.192789535265944	0.186954888290739	0.218232044198895	771446689
25(OH)D	oar3_OAR4_22685390	4	22685390	G	A	-1.7449928639818	0.94797577024927	3.38838566921418	0.0656572032156012	0.192789535265944	0.18695726609536	0.218232044198895	771493162
25(OH)D	oar3_OAR20_49907795	20	49907795	G	A	2.0516728748487	1.11464701222085	3.38798532774417	0.0656731481201656	0.192815825738486	0.18695964389998	0.144124168514412	2154175305
25(OH)D	oar3_OAR9_53466927	9	53466927	A	G	-1.98926272548729	1.08076438679886	3.38783491115717	0.0656791400196746	0.192825704696183	0.186962021704601	0.144198895027624	1336189606
25(OH)D	oar3_OAR9_53467213	9	53467213	A	G	-1.98926272548729	1.08076438679886	3.38783491115717	0.0656791400196746	0.192825704696183	0.186964399509221	0.144198895027624	1336189892
25(OH)D	oar3_OAR1_103771776	1	103771776	G	A	12.4844107363951	6.78290388831903	3.38769864489613	0.0656845687396994	0.192834654808885	0.186966777313842	0.00285062713797035	103833684
25(OH)D	oar3_OAR21_45854369	21	45854369	G	A	2.34834099707711	1.27587922126574	3.38768632300493	0.0656850596559053	0.192835464147705	0.186969155118462	0.103200883002208	2201238309
25(OH)D	oar3_OAR21_45863969	21	45863969	A	G	2.34834099707711	1.27587922126574	3.38768632300493	0.0656850596559053	0.192835464147705	0.186971532923083	0.103200883002208	2201247909
25(OH)D	oar3_OAR2_41574894	2	41574894	A	C	1.45277097475639	0.789315803086716	3.3876045910369	0.0656883160366806	0.192840832649281	0.186973910727703	0.380266075388027	317200213
25(OH)D	oar3_OAR2_41598141	2	41598141	A	G	1.45277097475639	0.789315803086716	3.3876045910369	0.0656883160366806	0.192840832649281	0.186976288532324	0.380266075388027	317223460
25(OH)D	oar3_OAR2_41611824	2	41611824	A	G	1.45277097475639	0.789315803086716	3.3876045910369	0.0656883160366806	0.192840832649281	0.186978666336944	0.380266075388027	317237143
25(OH)D	oar3_OAR2_41621727	2	41621727	C	A	1.45277097475639	0.789315803086716	3.3876045910369	0.0656883160366806	0.192840832649281	0.186981044141565	0.380266075388027	317247046
25(OH)D	oar3_OAR2_41624299	2	41624299	A	G	1.45277097475639	0.789315803086716	3.3876045910369	0.0656883160366806	0.192840832649281	0.186983421946186	0.380266075388027	317249618
25(OH)D	oar3_OAR10_33250382	10	33250382	A	G	-3.04572833051121	1.6548129006003	3.38754076554478	0.0656908591040567	0.192845025099137	0.186985799750806	0.0562293274531422	1410665906
25(OH)D	OAR4_26881691.1	4	25584251	G	A	1.50608271706942	0.818291121934928	3.38752080397714	0.0656916544757336	0.192846336319209	0.186988177555427	0.30154355016538	774392023
25(OH)D	oar3_OAR25_8706842	25	8706842	G	A	-1.83988948791703	0.999661236423529	3.38748805413384	0.0656929594204574	0.192848487588237	0.186990555360047	0.192817679558011	2369166819
25(OH)D	oar3_OAR25_8710144	25	8710144	C	A	-1.83988948791703	0.999661236423529	3.38748805413384	0.0656929594204574	0.192848487588237	0.186992933164668	0.192817679558011	2369170121
25(OH)D	oar3_OAR25_8730435	25	8730435	G	A	-1.83988948791703	0.999661236423529	3.38748805413384	0.0656929594204574	0.192848487588237	0.186995310969288	0.192817679558011	2369190412
25(OH)D	oar3_OAR25_8735626	25	8735626	G	A	-1.83988948791703	0.999661236423529	3.38748805413384	0.0656929594204574	0.192848487588237	0.186997688773909	0.192817679558011	2369195603
25(OH)D	OAR1_40088131.1	1	38868294	G	A	1.59086355480134	0.864374147780276	3.38736758130641	0.0656977599985586	0.192856401438708	0.187000066578529	0.249724366041896	38930202
25(OH)D	oar3_OAR9_45953309	9	45953309	G	A	-1.98661522021375	1.07940277024953	3.38735302250792	0.0656983401601324	0.192857357830718	0.18700244438315	0.161325966850829	1328675988
25(OH)D	oar3_OAR16_61565042	16	61565042	A	G	-1.45109805021631	0.788447835747482	3.38725261199648	0.0657023416228273	0.19286395411732	0.187004822187771	0.415469613259669	1893136504
25(OH)D	oar3_OAR18_41964275	18	41964275	A	C	2.15570281506477	1.17129435710401	3.38723771004676	0.0657029355031048	0.192864933096363	0.187007199992391	0.113561190738699	2017402477
25(OH)D	oar3_OAR7_58448451	7	58448451	A	G	1.52913507290903	0.830851908429697	3.3872281945533	0.0657033147225143	0.192865558216841	0.187009577797012	0.316371681415929	1150521864
25(OH)D	oar3_OAR7_58448521	7	58448521	G	A	1.52913507290903	0.830851908429697	3.3872281945533	0.0657033147225143	0.192865558216841	0.187011955601632	0.316371681415929	1150521934
25(OH)D	oar3_OAR20_37662807	20	37662807	G	A	1.4474600338737	0.786505109610538	3.38695998335258	0.0657140046610983	0.192883179329122	0.187014333406253	0.357221609702315	2141930317
25(OH)D	oar3_OAR20_37679201	20	37679201	A	C	1.4474600338737	0.786505109610538	3.38695998335258	0.0657140046610983	0.192883179329122	0.187016711210873	0.357221609702315	2141946711
25(OH)D	OAR18_21489818.1	18	20906946	G	A	-1.52881513492601	0.830719065977972	3.38689389067631	0.0657166391638105	0.192887521817169	0.187019089015494	0.343991179713341	1996345148
25(OH)D	oar3_OAR1_246061201	1	246061201	A	G	-1.73942164385698	0.94516698944326	3.38682415939109	0.0657194188264055	0.192892103496604	0.187021466820114	0.196308724832215	246123109
25(OH)D	oar3_OAR12_27327243	12	27327243	C	A	1.41793098088966	0.770475697613739	3.38682138939982	0.0657195292477443	0.192892285500923	0.187023844624735	0.434662236987818	1553233317
25(OH)D	oar3_OAR12_27330626	12	27330626	G	A	1.41793098088966	0.770475697613739	3.38682138939982	0.0657195292477443	0.192892285500923	0.187026222429355	0.434662236987818	1553236700
25(OH)D	oar3_OAR14_41537138	14	41537138	C	A	-1.4172226325786	0.770105380429051	3.38669310217328	0.0657246434330039	0.192900714927559	0.187028600233976	0.407262569832402	1729564693
25(OH)D	oar3_OAR8_13960567	8	13960567	G	A	-9.20211313070135	5.00038576271661	3.38663284797502	0.065727045620306	0.192904674225853	0.187030978038597	0.00771775082690187	1206110846
25(OH)D	oar3_OAR8_14071987	8	14071987	G	A	-9.20211313070135	5.00038576271661	3.38663284797502	0.065727045620306	0.192904674225853	0.187033355843217	0.00771775082690187	1206222266
25(OH)D	oar3_OAR8_14080384	8	14080384	G	A	-9.20211313070135	5.00038576271661	3.38663284797502	0.065727045620306	0.192904674225853	0.187035733647838	0.00771775082690187	1206230663
25(OH)D	OAR1_215967684.1	1	200188101	G	A	2.29430034391562	1.24671449350888	3.3866204285056	0.065727540765785	0.192905490319943	0.187038111452458	0.104189636163175	200250009
25(OH)D	oar3_OAR1_200204849	1	200204849	G	A	2.29430034391562	1.24671449350888	3.3866204285056	0.065727540765785	0.192905490319943	0.187040489257079	0.104189636163175	200266757
25(OH)D	oar3_OAR1_200241150	1	200241150	A	G	2.29430034391562	1.24671449350888	3.3866204285056	0.065727540765785	0.192905490319943	0.187042867061699	0.104189636163175	200303058
25(OH)D	s63984.1	1	200253354	A	G	2.29430034391562	1.24671449350888	3.3866204285056	0.065727540765785	0.192905490319943	0.18704524486632	0.104189636163175	200315262
25(OH)D	oar3_OAR1_200255514	1	200255514	G	A	2.29430034391562	1.24671449350888	3.3866204285056	0.065727540765785	0.192905490319943	0.18704762267094	0.104189636163175	200317422
25(OH)D	oar3_OAR1_200255525	1	200255525	G	A	2.29430034391562	1.24671449350888	3.3866204285056	0.065727540765785	0.192905490319943	0.187050000475561	0.104189636163175	200317433
25(OH)D	oar3_OAR7_58390898	7	58390898	A	C	-1.80690962479368	0.981868816590136	3.38661578044559	0.0657277260779374	0.192905795749028	0.187052378280182	0.184326710816777	1150464311
25(OH)D	oar3_OAR9_63470653	9	63470653	C	A	-1.71050302578886	0.929498835282721	3.38649152987804	0.065732679994461	0.192913960598539	0.187054756084802	0.261325966850829	1346193332
25(OH)D	oar3_OAR20_37252478	20	37252478	A	G	1.90570389763667	1.03557312126811	3.38648616109791	0.0657328940587143	0.192914313405075	0.187057133889423	0.180709534368071	2141519988
25(OH)D	oar3_OAR1_169703243	1	169703243	A	G	-2.55569169835959	1.38878808129972	3.38645230307518	0.0657342440645337	0.19291653838443	0.187059511694043	0.0809312638580931	169765151
25(OH)D	oar3_OAR1_169713865	1	169713865	G	A	-2.55569169835959	1.38878808129972	3.38645230307518	0.0657342440645337	0.19291653838443	0.187061889498664	0.0809312638580931	169775773
25(OH)D	oar3_OAR1_169741557	1	169741557	G	A	-2.55569169835959	1.38878808129972	3.38645230307518	0.0657342440645337	0.19291653838443	0.187064267303284	0.0809312638580931	169803465
25(OH)D	oar3_OAR1_169764757	1	169764757	A	G	-2.55569169835959	1.38878808129972	3.38645230307518	0.0657342440645337	0.19291653838443	0.187066645107905	0.0809312638580931	169826665
25(OH)D	oar3_OAR18_64487305	18	64487305	A	G	-1.4550032235584	0.790668371488318	3.38640719519465	0.0657360426769014	0.192919502694563	0.187069022912525	0.402439024390244	2039925507
25(OH)D	oar3_OAR25_36840966	25	36840966	G	A	-1.66014307146656	0.902144876971638	3.38640159502604	0.0657362659792997	0.192919870719038	0.187071400717146	0.225717439293598	2397300943
25(OH)D	oar3_OAR12_67812780	12	67812780	C	A	-1.48032527214459	0.804447794406862	3.38624655635553	0.0657424483481529	0.19293005967102	0.187073778521766	0.331298557158713	1593718854
25(OH)D	oar3_OAR2_25840064	2	25840064	A	G	1.45475636515024	0.790554512432968	3.38623339412595	0.0657429732377836	0.192930924705614	0.187076156326387	0.406526548672566	301465383
25(OH)D	oar3_OAR26_29840923	26	29840923	A	G	1.60779252572704	0.873724086161782	3.38619055823707	0.0657446814986447	0.192933739953474	0.187078534131008	0.248618784530387	2435625206
25(OH)D	oar3_OAR17_64683342	17	64683342	A	G	1.74025184500821	0.945708148635939	3.38617924531591	0.0657451326567693	0.192934483466007	0.187080911935628	0.195027624309392	1967953380
25(OH)D	oar3_OAR17_64700172	17	64700172	A	G	1.74025184500821	0.945708148635939	3.38617924531591	0.0657451326567693	0.192934483466007	0.187083289740249	0.195027624309392	1967970210
25(OH)D	oar3_OAR13_12304664	13	12304664	G	A	3.35378023751765	1.82258294347521	3.38605960905986	0.0657499039406034	0.192942346454902	0.187085667544869	0.0455049944506104	1617268362
25(OH)D	oar3_OAR13_12317432	13	12317432	A	G	3.35378023751765	1.82258294347521	3.38605960905986	0.0657499039406034	0.192942346454902	0.18708804534949	0.0455049944506104	1617281130
25(OH)D	oar3_OAR13_12357431	13	12357431	G	A	3.35378023751765	1.82258294347521	3.38605960905986	0.0657499039406034	0.192942346454902	0.18709042315411	0.0455049944506104	1617321129
25(OH)D	oar3_OAR8_22138600	8	22138600	A	G	-1.63823403133954	0.890287473083313	3.38603436530582	0.0657509107488283	0.192944005626514	0.187092800958731	0.239226519337017	1214288879
25(OH)D	oar3_OAR6_62186204	6	62186204	A	G	-1.50686502509657	0.818918270701792	3.38584898886186	0.0657583047068954	0.192956190193964	0.187095178763351	0.367809734513274	1037257420
25(OH)D	oar3_OAR14_40206436	14	40206436	G	A	-2.36756929519765	1.28668648345404	3.38578924032309	0.0657606880370017	0.192960117584062	0.187097556567972	0.0906077348066298	1728233991
25(OH)D	oar3_OAR4_69523955	4	69523955	G	A	-1.42207910818154	0.772860571963738	3.38567454584491	0.0657652633831299	0.192967656941562	0.187099934372593	0.475663716814159	818331727
25(OH)D	oar3_OAR4_69524229	4	69524229	G	A	-1.42207910818154	0.772860571963738	3.38567454584491	0.0657652633831299	0.192967656941562	0.187102312177213	0.475663716814159	818332001
25(OH)D	oar3_OAR4_69525489	4	69525489	A	G	-1.42207910818154	0.772860571963738	3.38567454584491	0.0657652633831299	0.192967656941562	0.187104689981834	0.475663716814159	818333261
25(OH)D	oar3_OAR3_35977063	3	35977063	G	A	1.47451076658783	0.801359996893843	3.38563844734352	0.0657667034803927	0.192970029921308	0.187107067786454	0.354838709677419	560554770
25(OH)D	oar3_OAR4_93725363	4	93725363	G	A	-1.45347745082989	0.789931456061389	3.38561663914909	0.0657675735029377	0.192971463526527	0.187109445591075	0.469376391982183	842533135
25(OH)D	oar3_OAR4_93741847	4	93741847	G	A	-1.45347745082989	0.789931456061389	3.38561663914909	0.0657675735029377	0.192971463526527	0.187111823395695	0.469376391982183	842549619
25(OH)D	oar3_OAR15_42090343	15	42090343	G	A	-2.03631392209908	1.10670268768252	3.3855367443623	0.0657707609541223	0.192976715676201	0.187114201200316	0.135254988913525	1792774641
25(OH)D	oar3_OAR9_43186923	9	43186923	G	A	1.64293401792956	0.892907729545662	3.38553321591608	0.0657709017274366	0.192976947634206	0.187116579004936	0.25414364640884	1325909602
25(OH)D	OAR5_57577741.1	5	53068556	A	C	-2.70145576753406	1.46822862998827	3.38538717896235	0.0657767284002784	0.192986548304426	0.187118956809557	0.077728776185226	921083907
25(OH)D	oar3_OAR6_3640018	6	3640018	G	A	1.47637721351025	0.802415565103667	3.38529077986862	0.065780574893017	0.192992886019193	0.187121334614177	0.431590656284761	978711234
25(OH)D	oar3_OAR6_56592873	6	56592873	A	G	1.80292390181032	0.979898090251371	3.38526733067123	0.0657815105933948	0.192994427712825	0.187123712418798	0.184939091915836	1031664089
25(OH)D	oar3_OAR3_166530286	3	166530286	G	A	-1.83714928113091	0.998502668251783	3.3852475687473	0.0657822991704244	0.192995726993723	0.187126090223419	0.180910099889012	691107993
25(OH)D	oar3_OAR2_71842138	2	71842138	A	G	1.62642842637854	0.883982588726914	3.38518564284929	0.065784770318112	0.192999798482137	0.187128468028039	0.260579064587973	347467457
25(OH)D	oar3_OAR14_31465552	14	31465552	G	A	3.82673052565554	2.07988688547193	3.38513761348114	0.0657866869942091	0.193002956374087	0.18713084583266	0.0341786108048512	1719493107
25(OH)D	oar3_OAR14_31489165	14	31489165	G	A	3.82673052565554	2.07988688547193	3.38513761348114	0.0657866869942091	0.193002956374087	0.18713322363728	0.0341786108048512	1719516720
25(OH)D	oar3_OAR14_31529109	14	31529109	A	G	3.82673052565554	2.07988688547193	3.38513761348114	0.0657866869942091	0.193002956374087	0.187135601441901	0.0341786108048512	1719556664
25(OH)D	OAR14_32714698.1	14	31530212	A	G	3.82673052565554	2.07988688547193	3.38513761348114	0.0657866869942091	0.193002956374087	0.187137979246521	0.0341786108048512	1719557767
25(OH)D	oar3_OAR14_31544056	14	31544056	A	G	3.82673052565554	2.07988688547193	3.38513761348114	0.0657866869942091	0.193002956374087	0.187140357051142	0.0341786108048512	1719571611
25(OH)D	oar3_OAR14_31566730	14	31566730	G	A	3.82673052565554	2.07988688547193	3.38513761348114	0.0657866869942091	0.193002956374087	0.187142734855762	0.0341786108048512	1719594285
25(OH)D	oar3_OAR14_31572563	14	31572563	A	G	3.82673052565554	2.07988688547193	3.38513761348114	0.0657866869942091	0.193002956374087	0.187145112660383	0.0341786108048512	1719600118
25(OH)D	oar3_OAR14_31581680	14	31581680	A	G	3.82673052565554	2.07988688547193	3.38513761348114	0.0657866869942091	0.193002956374087	0.187147490465004	0.0341786108048512	1719609235
25(OH)D	oar3_OAR14_31635597	14	31635597	A	G	3.82673052565554	2.07988688547193	3.38513761348114	0.0657866869942091	0.193002956374087	0.187149868269624	0.0341786108048512	1719663152
25(OH)D	oar3_OAR14_31665554	14	31665554	G	A	3.82673052565554	2.07988688547193	3.38513761348114	0.0657866869942091	0.193002956374087	0.187152246074245	0.0341786108048512	1719693109
25(OH)D	DU518561_359.1	1	14316730	G	A	-1.49546914407253	0.812814840502619	3.38510126046713	0.0657881377494411	0.193005346595371	0.187154623878865	0.375413450937155	14378638
25(OH)D	oar3_OAR8_22294536	8	22294536	A	G	-2.93450170509503	1.59497033580468	3.3850377163065	0.0657906737153979	0.193009524725542	0.187157001683486	0.0629834254143646	1214444815
25(OH)D	oar3_OAR15_12813932	15	12813932	G	A	1.60040002113733	0.869856043025535	3.38502848041244	0.0657910423167731	0.193010132009141	0.187159379488106	0.269315673289183	1763498230
25(OH)D	oar3_OAR15_12827602	15	12827602	G	A	1.60040002113733	0.869856043025535	3.38502848041244	0.0657910423167731	0.193010132009141	0.187161757292727	0.269315673289183	1763511900
25(OH)D	OAR26_36202800.1	26	31846749	A	G	1.52803890061971	0.830530390933891	3.38499291058875	0.0657924619168773	0.193012470836652	0.187164135097347	0.326710816777042	2437631032
25(OH)D	oar3_OAR1_135390024	1	135390024	G	A	1.88259736105148	1.02325531724382	3.38490801310779	0.0657958503276823	0.193018053246228	0.187166512901968	0.171633554083885	135451932
25(OH)D	OAR3_80099118.1	3	75796593	G	A	-1.47081929063639	0.799442332207639	3.38488837843332	0.0657966340093026	0.193019344345488	0.187168890706588	0.488974641675854	600374300
25(OH)D	s69727.1	3	84281454	A	G	-1.41583930913099	0.769566119385413	3.3848236979834	0.0657992156800105	0.193023597549808	0.187171268511209	0.440397350993377	608859161
25(OH)D	OAR3_89277999.1	3	84333827	A	G	-1.41583930913099	0.769566119385413	3.3848236979834	0.0657992156800105	0.193023597549808	0.18717364631583	0.440397350993377	608911534
25(OH)D	oar3_OAR3_75769249	3	75769249	A	G	-1.47080498484829	0.799444520332863	3.38480400426554	0.0658000017611813	0.193024892575004	0.18717602412045	0.488950276243094	600346956
25(OH)D	oar3_OAR3_75816557	3	75816557	A	G	-1.47080498484829	0.799444520332863	3.38480400426554	0.0658000017611813	0.193024892575004	0.187178401925071	0.488950276243094	600394264
25(OH)D	oar3_OAR3_75821130	3	75821130	G	A	-1.47080498484829	0.799444520332863	3.38480400426554	0.0658000017611813	0.193024892575004	0.187180779729691	0.488950276243094	600398837
25(OH)D	oar3_OAR8_36967188	8	36967188	A	G	-1.60953920148528	0.874880064727012	3.38459007081404	0.0658085416308024	0.193038961126874	0.187183157534312	0.246934225195095	1229117467
25(OH)D	oar3_OAR2_20406561	2	20406561	G	A	-1.62953911121519	0.885751677766945	3.38458643824874	0.0658086866470202	0.193039200019603	0.187185535338932	0.257726269315673	296031880
25(OH)D	OAR8_17171637.1	8	15482128	A	G	-4.04493296877169	2.19866367773393	3.38458210837156	0.0658088595011816	0.193039484770937	0.187187913143553	0.035832414553473	1207632407
25(OH)D	oar3_OAR8_14827392	8	14827392	A	G	1.50095918233559	0.815863156316357	3.38456704642574	0.0658094607968454	0.193040475313057	0.187190290948173	0.326859045504994	1206977671
25(OH)D	oar3_OAR20_7324802	20	7324802	G	A	2.26196854273457	1.22952837923224	3.38451160167799	0.0658116742855973	0.193044121663219	0.187192668752794	0.11037527593819	2111592312
25(OH)D	oar3_OAR1_38823917	1	38823917	G	A	-2.21906247734346	1.2062239291983	3.38441164108734	0.0658156651555819	0.193050695822246	0.187195046557415	0.124563445867288	38885825
25(OH)D	oar3_OAR19_3142552	19	3142552	A	G	1.72059623908875	0.935301005850357	3.38419310080229	0.0658243911527955	0.193065069583446	0.187197424362035	0.208839779005525	2047089302
25(OH)D	oar3_OAR13_39295651	13	39295651	A	G	1.48839969557607	0.809089352007963	3.38412326535187	0.0658271798416734	0.193069663041804	0.187199802166656	0.403995560488346	1644259349
25(OH)D	oar3_OAR2_109188702	2	109188702	A	G	1.9892043536076	1.08132682323009	3.38411294951906	0.0658275917871086	0.193070341581199	0.187202179971276	0.159142212189616	384814021
25(OH)D	oar3_OAR22_23214255	22	23214255	G	A	-1.64904387343502	0.896418899299026	3.38409395575857	0.0658283502781924	0.193071590931609	0.187204557775897	0.227373068432671	2228637722
25(OH)D	oar3_OAR22_23217344	22	23217344	A	G	-1.64904387343502	0.896418899299026	3.38409395575857	0.0658283502781924	0.193071590931609	0.187206935580517	0.227373068432671	2228640811
25(OH)D	oar3_OAR22_23218970	22	23218970	A	G	-1.64904387343502	0.896418899299026	3.38409395575857	0.0658283502781924	0.193071590931609	0.187209313385138	0.227373068432671	2228642437
25(OH)D	oar3_OAR21_35351426	21	35351426	G	A	-1.88977423460088	1.02729202659587	3.38401291862888	0.0658315864952501	0.19307692140773	0.187211691189758	0.183977900552486	2190735366
25(OH)D	oar3_OAR21_35359014	21	35359014	G	A	-1.88977423460088	1.02729202659587	3.38401291862888	0.0658315864952501	0.19307692140773	0.187214068994379	0.183977900552486	2190742954
25(OH)D	oar3_OAR22_18419338	22	18419338	A	C	-1.65450405714105	0.899400739805352	3.38399094295045	0.0658324641230533	0.193078366957828	0.187216446798999	0.268252212389381	2223842805
25(OH)D	s39037.1	3	4382555	G	A	4.20191211046563	2.28420375778075	3.38395239733972	0.0658340035232089	0.193080902501051	0.18721882460362	0.0292171995589857	528960262
25(OH)D	oar3_OAR3_4385884	3	4385884	A	G	4.20191211046563	2.28420375778075	3.38395239733972	0.0658340035232089	0.193080902501051	0.187221202408241	0.0292171995589857	528963591
25(OH)D	oar3_OAR3_4385964	3	4385964	A	G	4.20191211046563	2.28420375778075	3.38395239733972	0.0658340035232089	0.193080902501051	0.187223580212861	0.0292171995589857	528963671
25(OH)D	oar3_OAR18_12961924	18	12961924	A	G	-1.72343360028031	0.936876976228529	3.38395032333072	0.0658340863542171	0.193081038931163	0.187225958017482	0.229878721058434	1988400126
25(OH)D	oar3_OAR18_12979506	18	12979506	G	A	-1.72343360028031	0.936876976228529	3.38395032333072	0.0658340863542171	0.193081038931163	0.187228335822102	0.229878721058434	1988417708
25(OH)D	s61259.1	18	12985346	G	A	-1.72343360028031	0.936876976228529	3.38395032333072	0.0658340863542171	0.193081038931163	0.187230713626723	0.229878721058434	1988423548
25(OH)D	oar3_OAR18_12990713	18	12990713	A	G	-1.72343360028031	0.936876976228529	3.38395032333072	0.0658340863542171	0.193081038931163	0.187233091431343	0.229878721058434	1988428915
25(OH)D	oar3_OAR2_175663690	2	175663690	A	G	-2.80601746107979	1.52538284709767	3.38394286316452	0.0658343842965072	0.1930815296683	0.187235469235964	0.069060773480663	451289009
25(OH)D	oar3_OAR1_159910171	1	159910171	A	G	1.52292711505853	0.827886410774684	3.38389384417599	0.0658363420406778	0.193084754222266	0.187237847040584	0.323529411764706	159972079
25(OH)D	oar3_OAR8_7019230	8	7019230	C	A	1.98660228281576	1.07995648811275	3.38383629614676	0.0658386405011475	0.193088539911592	0.187240224845205	0.142303433001107	1199169509
25(OH)D	oar3_OAR11_12010512	11	12010512	A	G	-1.42057656935174	0.772256287673914	3.38381326441885	0.0658395604092393	0.193090055034978	0.187242602649826	0.450221238938053	1475687095
25(OH)D	oar3_OAR6_7601408	6	7601408	C	A	1.45778757674026	0.792488531406161	3.38378310528586	0.0658407650131029	0.193092039049881	0.187244980454446	0.32560706401766	982672624
25(OH)D	oar3_OAR6_7631848	6	7631848	G	A	1.45778757674026	0.792488531406161	3.38378310528586	0.0658407650131029	0.193092039049881	0.187247358259067	0.32560706401766	982703064
25(OH)D	oar3_OAR12_66547380	12	66547380	A	G	-1.42160671775694	0.77283213447844	3.38367459350109	0.0658450993414855	0.193099177681492	0.187249736063687	0.462611607142857	1592453454
25(OH)D	oar3_OAR8_61091345	8	61091345	G	A	-1.56321220350071	0.849815219217887	3.38366114613439	0.0658456364960958	0.193100062360768	0.187252113868308	0.3009977827051	1253241624
25(OH)D	oar3_OAR6_60136753	6	60136753	G	A	-1.40871370685951	0.765841283691966	3.38351365039949	0.0658515285153948	0.193109766163957	0.187254491672928	0.484198645598194	1035207969
25(OH)D	oar3_OAR2_66837334	2	66837334	A	C	1.62589780561661	0.883917659020573	3.38347419900446	0.0658531045776183	0.193112361783539	0.187256869477549	0.26603982300885	342462653
25(OH)D	oar3_OAR19_36601204	19	36601204	A	G	1.63160406899403	0.887032990901902	3.38337405184931	0.0658571055840375	0.193118950933032	0.187259247282169	0.272375690607735	2080547954
25(OH)D	oar3_OAR1_258259106	1	258259106	G	A	-1.62300743913387	0.882362822698887	3.38334759506029	0.0658581626098034	0.193120691692723	0.18726162508679	0.278390297684675	258321014
25(OH)D	oar3_OAR1_258285752	1	258285752	G	A	-1.62300743913387	0.882362822698887	3.38334759506029	0.0658581626098034	0.193120691692723	0.18726400289141	0.278390297684675	258347660
25(OH)D	oar3_OAR26_10183777	26	10183777	A	G	2.73701440181517	1.48800690389692	3.38332932352523	0.0658588926214131	0.193121893903424	0.187266380696031	0.0772626931567329	2415968060
25(OH)D	oar3_OAR1_110908562	1	110908562	G	A	-1.54136571057213	0.837996161894921	3.38319731695771	0.0658641670013279	0.193130579788577	0.187268758500652	0.301369863013699	110970470
25(OH)D	oar3_OAR1_110913603	1	110913603	G	A	-1.54136571057213	0.837996161894921	3.38319731695771	0.0658641670013279	0.193130579788577	0.187271136305272	0.301369863013699	110975511
25(OH)D	oar3_OAR1_110916240	1	110916240	A	G	-1.54136571057213	0.837996161894921	3.38319731695771	0.0658641670013279	0.193130579788577	0.187273514109893	0.301369863013699	110978148
25(OH)D	oar3_OAR9_26747090	9	26747090	A	G	-2.15097784364435	1.16943157222351	3.38315771775358	0.0658657492927248	0.193133185461113	0.187275891914513	0.122516556291391	1309469769
25(OH)D	oar3_OAR8_6488820	8	6488820	A	G	1.66686380873538	0.906237212074131	3.38311259379942	0.0658675523896645	0.193136154718538	0.187278269719134	0.217607973421927	1198639099
25(OH)D	oar3_OAR8_6488891	8	6488891	G	A	1.66686380873538	0.906237212074131	3.38311259379942	0.0658675523896645	0.193136154718538	0.187280647523754	0.217607973421927	1198639170
25(OH)D	oar3_OAR21_22518066	21	22518066	G	A	-1.46276996459149	0.795276514704002	3.3831071543509	0.0658677697468039	0.193136512650057	0.187283025328375	0.337569060773481	2177902006
25(OH)D	oar3_OAR1_137778845	1	137778845	G	A	1.7758068843266	0.965476012458959	3.38305060708606	0.0658700293873673	0.193140233670313	0.187285403132995	0.218333333333333	137840753
25(OH)D	oar3_OAR2_57578	2	57578	A	G	1.4414264694676	0.783680629543659	3.38303710537257	0.0658705689309116	0.193141122145645	0.187287780937616	0.41545352743561	275682897
25(OH)D	oar3_OAR22_27353779	22	27353779	G	A	2.84635940311498	1.54752040453757	3.38303666797523	0.0658705864098763	0.193141150928497	0.187290158742237	0.0639470782800441	2232777246
25(OH)D	oar3_OAR22_27399140	22	27399140	A	G	2.84635940311498	1.54752040453757	3.38303666797523	0.0658705864098763	0.193141150928497	0.187292536546857	0.0639470782800441	2232822607
25(OH)D	oar3_OAR22_27419680	22	27419680	G	A	2.84635940311498	1.54752040453757	3.38303666797523	0.0658705864098763	0.193141150928497	0.187294914351478	0.0639470782800441	2232843147
25(OH)D	oar3_OAR25_8446790	25	8446790	C	A	-2.64297820504052	1.436966484567	3.38293681132297	0.0658745769408263	0.193147722108487	0.187297292156098	0.0827814569536424	2368906767
25(OH)D	OAR17_5107086.1	17	4575142	G	A	-1.73949890468653	0.945752475412901	3.38293260524975	0.0658747450320929	0.193147998899628	0.187299669960719	0.208379272326351	1907845180
25(OH)D	oar3_OAR3_78202843	3	78202843	G	A	-1.9844426825794	1.07894113962447	3.38284121547827	0.065878397440707	0.193154013145957	0.187302047765339	0.159167604049494	602780550
25(OH)D	OAR9_65719109.1	9	62454103	A	G	-1.75912624644354	0.956438059687374	3.3828311211049	0.065878800877411	0.193154677457437	0.18730442556996	0.209481808158765	1345176782
25(OH)D	oar3_OAR2_150537899	2	150537899	A	C	-1.87055483641791	1.0170244285651	3.38281400051218	0.0658794851334938	0.193155804171051	0.18730680337458	0.171840354767184	426163218
25(OH)D	oar3_OAR2_150547329	2	150547329	G	A	-1.87055483641791	1.0170244285651	3.38281400051218	0.0658794851334938	0.193155804171051	0.187309181179201	0.171840354767184	426172648
25(OH)D	oar3_OAR2_150550394	2	150550394	A	C	-1.87055483641791	1.0170244285651	3.38281400051218	0.0658794851334938	0.193155804171051	0.187311558983821	0.171840354767184	426175713
25(OH)D	oar3_OAR12_73945722	12	73945722	G	A	-1.89677545749928	1.03130971253435	3.38262323485431	0.0658871099484629	0.193168359061038	0.187313936788442	0.180110497237569	1599851796
25(OH)D	oar3_OAR1_174110052	1	174110052	C	A	-1.67001866775557	0.90802518508369	3.38257054629586	0.0658892160518063	0.193171826829395	0.187316314593063	0.246128318584071	174171960
25(OH)D	oar3_OAR1_174110985	1	174110985	G	A	-1.67001866775557	0.90802518508369	3.38257054629586	0.0658892160518063	0.193171826829395	0.187318692397683	0.246128318584071	174172893
25(OH)D	oar3_OAR7_87141609	7	87141609	G	A	-1.43723607270767	0.781462582329801	3.38251585902238	0.0658914021251945	0.193175426222801	0.187321070202304	0.334260289210234	1179215022
25(OH)D	oar3_OAR3_48851573	3	48851573	A	C	-1.8194425822891	0.989279058424783	3.3825099116128	0.0658916398720841	0.193175817672655	0.187323448006924	0.160970231532525	573429280
25(OH)D	oar3_OAR1_153909781	1	153909781	G	A	-2.89966397593609	1.57662687479335	3.38249759056522	0.0658921324072003	0.193176628629046	0.187325825811545	0.0614617940199336	153971689
25(OH)D	oar3_OAR1_153910017	1	153910017	A	G	-2.89966397593609	1.57662687479335	3.38249759056522	0.0658921324072003	0.193176628629046	0.187328203616165	0.0614617940199336	153971925
25(OH)D	oar3_OAR1_153929538	1	153929538	A	G	-2.89966397593609	1.57662687479335	3.38249759056522	0.0658921324072003	0.193176628629046	0.187330581420786	0.0614617940199336	153991446
25(OH)D	oar3_OAR1_153949864	1	153949864	G	A	-2.89966397593609	1.57662687479335	3.38249759056522	0.0658921324072003	0.193176628629046	0.187332959225406	0.061878453038674	154011772
25(OH)D	oar3_OAR1_194755505	1	194755505	A	G	-2.33115152179723	1.26751693639139	3.38246618793599	0.0658933877482414	0.193178695529962	0.187335337030027	0.0959821428571429	194817413
25(OH)D	oar3_OAR15_75927168	15	75927168	A	G	-1.49482850879612	0.812784842709196	3.38245129552777	0.0658939830911169	0.193179675747753	0.187337714834648	0.349557522123894	1826611466
25(OH)D	s00133.1	25	30739550	A	G	-1.57829324985128	0.858171373493337	3.38241858059935	0.0658952909319717	0.193181829063609	0.187340092639268	0.287761852260198	2391199527
25(OH)D	oar3_OAR15_8309788	15	8309788	G	A	3.30256124010928	1.79574155595995	3.38231532423445	0.0658994189813635	0.193188625642315	0.187342470443889	0.0479603087100331	1758994086
25(OH)D	oar3_OAR18_19132935	18	19132935	A	G	1.41690634525442	0.770431701606513	3.38231460427445	0.0658994477653569	0.193188673032769	0.187344848248509	0.418141592920354	1994571137
25(OH)D	oar3_OAR6_46207643	6	46207643	G	A	1.5087577207639	0.820385799652895	3.38222692283453	0.0659029533688177	0.193194444654011	0.18734722605313	0.335730088495575	1021278859
25(OH)D	oar3_OAR12_68822484	12	68822484	A	G	-1.90419509493951	1.03540721117737	3.38220956617293	0.0659036473314534	0.193195587178261	0.18734960385775	0.162236987818383	1594728558
25(OH)D	oar3_OAR12_73940003	12	73940003	A	G	-1.87926548836399	1.02185365389163	3.382196783035	0.0659041584381915	0.193196428649566	0.187351981662371	0.183977900552486	1599846077
25(OH)D	oar3_OAR20_7141136	20	7141136	G	A	1.5831478392545	0.860854122775845	3.38207954355524	0.0659088462083	0.193204146332981	0.187354359466991	0.28476084538376	2111408646
25(OH)D	OAR13_74437559.1	13	69219953	A	T	1.54820188688866	0.841864268549239	3.38197996708307	0.0659128280102915	0.193210701572383	0.187356737271612	0.311466372657111	1674183651
25(OH)D	oar3_OAR17_50288500	17	50288500	G	A	-1.57458997884779	0.856215664531842	3.38196125794879	0.0659135761681734	0.193211933246285	0.187359115076232	0.274531422271224	1953558538
25(OH)D	oar3_OAR26_35835405	26	35835405	T	A	3.50460953964577	1.90571218146505	3.3819303371521	0.0659148126769994	0.19321396886771	0.187361492880853	0.0424476295479603	2441619688
25(OH)D	oar3_OAR26_35976887	26	35976887	A	C	3.50460953964577	1.90571218146505	3.3819303371521	0.0659148126769994	0.19321396886771	0.187363870685474	0.0424476295479603	2441761170
25(OH)D	oar3_OAR12_52074727	12	52074727	G	A	2.4075518198629	1.30917207054791	3.38187712314213	0.0659169407394462	0.193217472186017	0.187366248490094	0.101433296582139	1577980801
25(OH)D	oar3_OAR12_52091768	12	52091768	A	G	2.4075518198629	1.30917207054791	3.38187712314213	0.0659169407394462	0.193217472186017	0.187368626294715	0.101433296582139	1577997842
25(OH)D	oar3_OAR5_32140293	5	32140293	G	A	1.44705085098083	0.786878797869939	3.3818309841506	0.0659187859267427	0.193220509784025	0.187371004099335	0.415273132664437	900155644
25(OH)D	oar3_OAR8_46778843	8	46778843	A	G	-1.49009241741894	0.810293965690442	3.38174767473393	0.0659221177707672	0.193225994668523	0.187373381903956	0.355088495575221	1238929122
25(OH)D	oar3_OAR1_188941395	1	188941395	A	G	-2.25883589589452	1.22837172399948	3.38150270853233	0.0659319158944904	0.193242123687124	0.187375759708576	0.111172566371681	189003303
25(OH)D	oar3_OAR1_188941541	1	188941541	A	G	-2.25883589589452	1.22837172399948	3.38150270853233	0.0659319158944904	0.193242123687124	0.187378137513197	0.111172566371681	189003449
25(OH)D	oar3_OAR1_188946921	1	188946921	A	G	-2.25883589589452	1.22837172399948	3.38150270853233	0.0659319158944904	0.193242123687124	0.187380515317817	0.111172566371681	189008829
25(OH)D	oar3_OAR1_188955618	1	188955618	A	G	-2.25883589589452	1.22837172399948	3.38150270853233	0.0659319158944904	0.193242123687124	0.187382893122438	0.111172566371681	189017526
25(OH)D	oar3_OAR1_188973478	1	188973478	A	C	-2.25883589589452	1.22837172399948	3.38150270853233	0.0659319158944904	0.193242123687124	0.187385270927059	0.111172566371681	189035386
25(OH)D	oar3_OAR5_98848008	5	98848008	G	A	-2.88422683981017	1.568465039179	3.38149805785549	0.0659321019266512	0.193242429911332	0.187387648731679	0.0607064017660044	966863359
25(OH)D	oar3_OAR12_42716463	12	42716463	A	G	1.41021604568773	0.766894777361332	3.38142487626288	0.0659350293442073	0.193247248634105	0.1873900265363	0.475083056478405	1568622537
25(OH)D	oar3_OAR17_47813170	17	47813170	A	G	1.64692536750601	0.895624163221943	3.38139755321756	0.0659361223590467	0.193249047786192	0.18739240434092	0.254134509371555	1951083208
25(OH)D	oar3_OAR3_183567466	3	183567466	A	G	-1.43894685097556	0.782530932823961	3.38132159741933	0.0659391609512382	0.193254049382504	0.187394782145541	0.404761904761905	708145173
25(OH)D	oar3_OAR18_27329317	18	27329317	A	C	2.44744852143936	1.3309798633925	3.38130355880172	0.0659398826034729	0.193255237225614	0.187397159950161	0.0849889624724062	2002767519
25(OH)D	oar3_OAR3_197472726	3	197472726	G	A	-1.4653201428848	0.796884771830393	3.38122431867106	0.0659430527809579	0.19326045528989	0.187399537754782	0.371794871794872	722050433
25(OH)D	oar3_OAR1_40017655	1	40017655	A	C	-1.44967349305796	0.78839003177288	3.38110102181213	0.0659479858693913	0.193268574873642	0.187401915559402	0.520578420467186	40079563
25(OH)D	oar3_OAR3_65723848	3	65723848	C	A	-3.43747732014674	1.86951078364629	3.38083311603901	0.0659587060967877	0.193286218898052	0.187404293364023	0.0464088397790055	590301555
25(OH)D	oar3_OAR9_81168615	9	81168615	A	G	-2.41809525550631	1.31511154740271	3.38081672052657	0.0659593622222887	0.193287298752333	0.187406671168643	0.0977900552486188	1363891294
25(OH)D	oar3_OAR26_27518978	26	27518978	G	A	-2.23954368667134	1.21801302896215	3.38076675759523	0.0659613617119774	0.193290589494131	0.187409048973264	0.113938053097345	2433303261
25(OH)D	oar3_OAR3_152316537	3	152316537	G	A	1.44650440278458	0.786705692638229	3.38076461548109	0.0659614474396822	0.193290730583083	0.187411426777885	0.403225806451613	676894244
25(OH)D	oar3_OAR15_80326547	15	80326547	G	A	-1.7899964438015	0.973539093749687	3.38062924854948	0.0659668650843821	0.193299646681975	0.187413804582505	0.204013377926421	1831010845
25(OH)D	oar3_OAR15_80326738	15	80326738	A	G	-1.7899964438015	0.973539093749687	3.38062924854948	0.0659668650843821	0.193299646681975	0.187416182387126	0.204013377926421	1831011036
25(OH)D	oar3_OAR12_33007215	12	33007215	A	C	-1.88113537897948	1.02312457810794	3.38051655759759	0.0659713755552436	0.193307069567928	0.187418560191746	0.157632743362832	1558913289
25(OH)D	oar3_OAR12_33021831	12	33021831	G	A	-1.88113537897948	1.02312457810794	3.38051655759759	0.0659713755552436	0.193307069567928	0.187420937996367	0.157632743362832	1558927905
25(OH)D	oar3_OAR12_33024312	12	33024312	G	A	-1.88113537897948	1.02312457810794	3.38051655759759	0.0659713755552436	0.193307069567928	0.187423315800987	0.157632743362832	1558930386
25(OH)D	oar3_OAR12_33035259	12	33035259	A	C	-1.88113537897948	1.02312457810794	3.38051655759759	0.0659713755552436	0.193307069567928	0.187425693605608	0.157632743362832	1558941333
25(OH)D	oar3_OAR12_33040186	12	33040186	A	G	-1.88113537897948	1.02312457810794	3.38051655759759	0.0659713755552436	0.193307069567928	0.187428071410228	0.157632743362832	1558946260
25(OH)D	oar3_OAR12_33125164	12	33125164	G	A	-1.88113537897948	1.02312457810794	3.38051655759759	0.0659713755552436	0.193307069567928	0.187430449214849	0.157632743362832	1559031238
25(OH)D	oar3_OAR12_33156090	12	33156090	A	G	-1.88113537897948	1.02312457810794	3.38051655759759	0.0659713755552436	0.193307069567928	0.187432827019469	0.157632743362832	1559062164
25(OH)D	oar3_OAR3_220688841	3	220688841	G	A	1.51354912502763	0.823199587534406	3.38051412098552	0.0659714730846145	0.193307230069795	0.18743520482409	0.46007371007371	745266548
25(OH)D	oar3_OAR4_5744630	4	5744630	G	A	1.40493210949731	0.764125852944251	3.3804996051493	0.0659720541078169	0.193308186244433	0.187437582628711	0.461283185840708	754552402
25(OH)D	oar3_OAR5_22694095	5	22694095	A	G	1.49998709029328	0.815827531907226	3.38047966391825	0.0659728523013964	0.193309499805012	0.187439960433331	0.325221238938053	890709446
25(OH)D	oar3_OAR5_22725963	5	22725963	G	A	1.49998709029328	0.815827531907226	3.38047966391825	0.0659728523013964	0.193309499805012	0.187442338237952	0.325221238938053	890741314
25(OH)D	oar3_OAR5_22748510	5	22748510	A	C	1.49998709029328	0.815827531907226	3.38047966391825	0.0659728523013964	0.193309499805012	0.187444716042572	0.325221238938053	890763861
25(OH)D	OAR3_127719431.1	3	119945460	A	G	1.41691657925048	0.770653686810705	3.38041517885532	0.0659754335347627	0.193313747609983	0.187447093847193	0.455898566703418	644523167
25(OH)D	OAR3_127924329_X.1	3	120136049	A	G	1.41691657925048	0.770653686810705	3.38041517885532	0.0659754335347627	0.193313747609983	0.187449471651813	0.455898566703418	644713756
25(OH)D	oar3_OAR13_1097693	13	1097693	A	G	-1.51955259431158	0.826492000784262	3.38029157897877	0.0659803813405195	0.193321889772027	0.187451849456434	0.331291759465479	1606061391
25(OH)D	oar3_OAR16_38014498	16	38014498	G	A	1.52158592331813	0.827603798010366	3.38024371163414	0.0659822976165398	0.193325043148821	0.187454227261054	0.337402885682575	1869585960
25(OH)D	oar3_OAR16_38017101	16	38017101	G	A	1.52158592331813	0.827603798010366	3.38024371163414	0.0659822976165398	0.193325043148821	0.187456605065675	0.337402885682575	1869588563
25(OH)D	oar3_OAR2_67316254	2	67316254	A	G	1.51415783490814	0.823572552917882	3.38017018884422	0.0659852410741525	0.193329886757026	0.187458982870296	0.341111111111111	342941573
25(OH)D	OAR4_71739135.1	4	67756678	A	G	2.63287063941239	1.4320664185642	3.38012468999407	0.0659870626739718	0.193332884247012	0.187461360674916	0.0843439911797133	816564450
25(OH)D	oar3_OAR4_67760055	4	67760055	A	G	2.63287063941239	1.4320664185642	3.38012468999407	0.0659870626739718	0.193332884247012	0.187463738479537	0.0843439911797133	816567827
25(OH)D	oar3_OAR2_54394698	2	54394698	A	G	-2.06007666753194	1.12052267335782	3.38006824640345	0.0659893225339416	0.193336602858169	0.187466116284157	0.13108407079646	330020017
25(OH)D	oar3_OAR2_54407665	2	54407665	G	A	-2.06007666753194	1.12052267335782	3.38006824640345	0.0659893225339416	0.193336602858169	0.187468494088778	0.13108407079646	330032984
25(OH)D	oar3_OAR2_54423715	2	54423715	G	A	-2.06007666753194	1.12052267335782	3.38006824640345	0.0659893225339416	0.193336602858169	0.187470871893398	0.13108407079646	330049034
25(OH)D	oar3_OAR16_15980808	16	15980808	A	G	-1.49935410922239	0.815533998488408	3.38005904375571	0.0659896909927391	0.193337209154038	0.187473249698019	0.372787610619469	1847552270
25(OH)D	oar3_OAR16_15981225	16	15981225	A	G	-1.49935410922239	0.815533998488408	3.38005904375571	0.0659896909927391	0.193337209154038	0.187475627502639	0.372787610619469	1847552687
25(OH)D	oar3_OAR1_240702789	1	240702789	A	C	1.47581672387806	0.802739503127413	3.37999131439926	0.065992402831758	0.1933416714196	0.18747800530726	0.459025470653378	240764697
25(OH)D	oar3_OAR7_57129999	7	57129999	G	A	-2.48558674956235	1.35202180745495	3.37979576080878	0.0660002333371614	0.193354555903434	0.18748038311188	0.0957918050941307	1149203412
25(OH)D	oar3_OAR7_57472024	7	57472024	G	A	-2.48558674956235	1.35202180745495	3.37979576080878	0.0660002333371614	0.193354555903434	0.187482760916501	0.0957918050941307	1149545437
25(OH)D	oar3_OAR3_193562220	3	193562220	A	G	-1.58333108046291	0.86125995888655	3.37967516510826	0.0660050628164212	0.193362502119943	0.187485138721122	0.284192825112108	718139927
25(OH)D	oar3_OAR18_48728221	18	48728221	A	G	2.31427837509195	1.25886838421849	3.37964077588568	0.0660064400659891	0.193364768143027	0.187487516525742	0.108599779492834	2024166423
25(OH)D	oar3_OAR18_48742610	18	48742610	A	C	2.31427837509195	1.25886838421849	3.37964077588568	0.0660064400659891	0.193364768143027	0.187489894330363	0.108599779492834	2024180812
25(OH)D	oar3_OAR16_18237523	16	18237523	G	A	-1.54815492598811	0.842134173796389	3.37960742182522	0.0660077758877987	0.193366965985397	0.187492272134983	0.314364640883978	1849808985
25(OH)D	oar3_OAR4_17139607	4	17139607	A	G	-1.40660925539445	0.765141170756117	3.37958830959415	0.0660085413409008	0.193368225385587	0.187494649939604	0.486203090507726	765947379
25(OH)D	oar3_OAR4_17192238	4	17192238	G	A	-1.40660925539445	0.765141170756117	3.37958830959415	0.0660085413409008	0.193368225385587	0.187497027744224	0.486203090507726	766000010
25(OH)D	OAR5_42532126.1	5	38848510	G	A	-2.8675389527149	1.55984374108009	3.37953122055493	0.0660108278380057	0.193371987324081	0.187499405548845	0.0661521499448732	906863861
25(OH)D	oar3_OAR17_57131913	17	57131913	A	C	-2.13665623534257	1.16228882543903	3.37941232999114	0.0660155898454371	0.193379822009467	0.187501783353465	0.125275938189845	1960401951
25(OH)D	oar3_OAR2_109044492	2	109044492	A	G	1.98400500808618	1.07925971929943	3.3793532470419	0.0660179564728409	0.193383715613037	0.187504161158086	0.15990990990991	384669811
25(OH)D	oar3_OAR2_109049182	2	109049182	G	A	1.98400500808618	1.07925971929943	3.3793532470419	0.0660179564728409	0.193383715613037	0.187506538962707	0.15990990990991	384674501
25(OH)D	oar3_OAR2_109055156	2	109055156	G	A	1.98400500808618	1.07925971929943	3.3793532470419	0.0660179564728409	0.193383715613037	0.187508916767327	0.15990990990991	384680475
25(OH)D	oar3_OAR2_109078866	2	109078866	G	A	1.98400500808618	1.07925971929943	3.3793532470419	0.0660179564728409	0.193383715613037	0.187511294571948	0.15990990990991	384704185
25(OH)D	oar3_OAR2_109097004	2	109097004	A	C	1.98400500808618	1.07925971929943	3.3793532470419	0.0660179564728409	0.193383715613037	0.187513672376568	0.15990990990991	384722323
25(OH)D	oar3_OAR2_212128825	2	212128825	A	G	-1.52177054467176	0.827813628390979	3.37935022811313	0.0660180774015258	0.193383914564805	0.187516050181189	0.292463442069741	487754144
25(OH)D	oar3_OAR1_148262465	1	148262465	A	G	-1.91886018273862	1.04383224004965	3.37928833646707	0.066020556636144	0.193387993366422	0.187518427985809	0.145303867403315	148324373
25(OH)D	oar3_OAR8_6336369	8	6336369	G	A	1.43617021391575	0.781259233133482	3.37925919744314	0.066021723911731	0.193389913729829	0.18752080579043	0.378453038674033	1198486648
25(OH)D	oar3_OAR9_63735111	9	63735111	G	A	-1.70735712167775	0.92878736357943	3.37921749283042	0.0660233945886124	0.19339266224818	0.18752318359505	0.26158940397351	1346457790
25(OH)D	oar3_OAR9_63739991	9	63739991	A	G	-1.70735712167775	0.92878736357943	3.37921749283042	0.0660233945886124	0.19339266224818	0.187525561399671	0.26158940397351	1346462670
25(OH)D	oar3_OAR14_55750073	14	55750073	C	A	2.05425966354562	1.11751335704324	3.37913258157616	0.0660267962528309	0.193398258416313	0.187527939204291	0.13108407079646	1743777628
25(OH)D	oar3_OAR5_89474363	5	89474363	G	A	1.49310709490888	0.812251885856841	3.37909546578441	0.0660282832224132	0.193400704632188	0.187530317008912	0.323594266813671	957489714
25(OH)D	oar3_OAR5_80546682	5	80546682	C	A	-1.95366316870581	1.06280221581919	3.37904889252079	0.0660301491371859	0.193403774219286	0.187532694813533	0.159492273730684	948562033
25(OH)D	OAR7_82914251.1	7	75833510	A	G	-6.38156353880434	3.4716681337526	3.3789190645337	0.0660353508728049	0.193412331324419	0.187535072618153	0.015986769570011	1167906923
25(OH)D	OAR7_83166891.1	7	76082207	A	G	-6.38156353880434	3.4716681337526	3.3789190645337	0.0660353508728049	0.193412331324419	0.187537450422774	0.015986769570011	1168155620
25(OH)D	oar3_OAR23_35045096	23	35045096	A	G	2.12923262681604	1.15833743923104	3.37890543554833	0.0660358969620982	0.193413229651467	0.187539828227394	0.124031007751938	2291267005
25(OH)D	OAR6_63152491.1	6	57283478	G	A	1.76913456767561	0.962438438921356	3.37890371851743	0.0660359657608262	0.193413342826436	0.187542206032015	0.203090507726269	1032354694
25(OH)D	oar3_OAR6_7305162	6	7305162	G	A	1.45008934565427	0.788883673412294	3.3788085704689	0.0660397783131348	0.193419614458047	0.187544583836635	0.328918322295806	982376378
25(OH)D	oar3_OAR6_7311354	6	7311354	C	A	1.45008934565427	0.788883673412294	3.3788085704689	0.0660397783131348	0.193419614458047	0.187546961641256	0.328918322295806	982382570
25(OH)D	oar3_OAR6_7326133	6	7326133	G	A	1.45008934565427	0.788883673412294	3.3788085704689	0.0660397783131348	0.193419614458047	0.187549339445876	0.328918322295806	982397349
25(OH)D	OAR1_163239092.1	1	151776890	A	G	-2.86265301869164	1.55737479473534	3.37871171643627	0.066043659465115	0.193425998782764	0.187551717250497	0.0644983461962514	151838798
25(OH)D	oar3_OAR7_32971656	7	32971656	G	C	-3.40055758802464	1.85003326240465	3.37863435914448	0.0660467595152091	0.193431098118234	0.187554095055118	0.0452538631346578	1125045069
25(OH)D	oar3_OAR17_7296583	17	7296583	A	G	1.88014312056267	1.0228729647173	3.37861277487056	0.0660476245206121	0.193432520965643	0.187556472859738	0.185082872928177	1910566621
25(OH)D	oar3_OAR5_102238491	5	102238491	A	G	-1.48932609389822	0.810263351543199	3.37852553115945	0.0660511209987792	0.193438272244519	0.187558850664359	0.339506172839506	970253842
25(OH)D	oar3_OAR6_108859669	6	108859669	A	G	-1.42525062393203	0.77541875495437	3.37839073617936	0.0660565235843174	0.193447158590501	0.187561228468979	0.448561946902655	1083930885
25(OH)D	oar3_OAR9_56923543	9	56923543	G	A	-1.51463748815105	0.824059538007476	3.37831562943981	0.0660595340686929	0.193452110201994	0.1875636062736	0.328729281767956	1339646222
25(OH)D	oar3_OAR22_12674542	22	12674542	G	A	1.41901020426133	0.772046289602589	3.37819221537635	0.0660644811614628	0.193460246923932	0.18756598407822	0.488384955752212	2218098009
25(OH)D	oar3_OAR3_126550078	3	126550078	G	A	1.4243030683112	0.774926567478489	3.37818725300644	0.0660646800879446	0.193460574102662	0.187568361882841	0.370309050772627	651127785
25(OH)D	oar3_OAR22_42310402	22	42310402	A	G	1.87162315547928	1.01830424716576	3.378171618501	0.0660653068324176	0.193461604920334	0.187570739687461	0.189084895259096	2247733869
25(OH)D	oar3_OAR24_428044	24	428044	G	A	1.5060831820498	0.819423751238642	3.37816471920961	0.0660655834081199	0.193462059807982	0.187573117492082	0.432009626955475	2318890059
25(OH)D	oar3_OAR24_470939	24	470939	A	G	1.5060831820498	0.819423751238642	3.37816471920961	0.0660655834081199	0.193462059807982	0.187575495296702	0.432009626955475	2318932954
25(OH)D	oar3_OAR2_32324155	2	32324155	G	A	1.63263230340894	0.888277460517484	3.37815432667099	0.0660660000218858	0.193462745016572	0.187577873101323	0.243348115299335	307949474
25(OH)D	oar3_OAR15_4602837	15	4602837	G	A	-2.62670499287192	1.42913221491639	3.37814106650181	0.0660665315966587	0.193463619300033	0.187580250905944	0.0927152317880795	1755287135
25(OH)D	oar3_OAR1_101574451	1	101574451	G	A	3.32187053099399	1.80742018227235	3.37790280375726	0.0660760838719626	0.193479329477553	0.187582628710564	0.04661487236404	101636359
25(OH)D	oar3_OAR1_249576338	1	249576338	G	A	-1.56069794569204	0.849174629196908	3.37787595415189	0.0660771604013811	0.193481099936208	0.187585006515185	0.319243604004449	249638246
25(OH)D	oar3_OAR1_249595325	1	249595325	A	G	-1.56069794569204	0.849174629196908	3.37787595415189	0.0660771604013811	0.193481099936208	0.187587384319805	0.319243604004449	249657233
25(OH)D	oar3_OAR5_37772007	5	37772007	A	C	-2.01544178191287	1.09660132831032	3.37787037846444	0.0660773839597737	0.193481467598514	0.187589762124426	0.154525386313466	905787358
25(OH)D	oar3_OAR8_6344744	8	6344744	C	A	1.43561073974262	0.781118073225841	3.37784738909445	0.0660783057320629	0.193482983532283	0.187592139929046	0.378587196467991	1198495023
25(OH)D	oar3_OAR3_160963550	3	160963550	G	A	-1.84598208286181	1.00440377690851	3.37783388930122	0.0660788470205982	0.193483873723757	0.187594517733667	0.167770419426049	685541257
25(OH)D	s08606.1	15	70003386	G	A	7.00366711020334	3.81071802278245	3.37782669121903	0.0660791356372779	0.193484348375308	0.187596895538287	0.0110253583241455	1820687684
25(OH)D	oar3_OAR15_70134976	15	70134976	G	A	7.00366711020334	3.81071802278245	3.37782669121903	0.0660791356372779	0.193484348375308	0.187599273342908	0.0110253583241455	1820819274
25(OH)D	oar3_OAR15_70138810	15	70138810	G	A	7.00366711020334	3.81071802278245	3.37782669121903	0.0660791356372779	0.193484348375308	0.187601651147529	0.0110253583241455	1820823108
25(OH)D	oar3_OAR15_70216724	15	70216724	C	A	7.00366711020334	3.81071802278245	3.37782669121903	0.0660791356372779	0.193484348375308	0.187604028952149	0.0110253583241455	1820901022
25(OH)D	oar3_OAR15_70232652	15	70232652	C	A	7.00366711020334	3.81071802278245	3.37782669121903	0.0660791356372779	0.193484348375308	0.18760640675677	0.0110253583241455	1820916950
25(OH)D	OAR15_76110739.1	15	70233495	G	A	7.00366711020334	3.81071802278245	3.37782669121903	0.0660791356372779	0.193484348375308	0.18760878456139	0.0110253583241455	1820917793
25(OH)D	oar3_OAR15_70238467	15	70238467	A	C	7.00366711020334	3.81071802278245	3.37782669121903	0.0660791356372779	0.193484348375308	0.187611162366011	0.0110253583241455	1820922765
25(OH)D	oar3_OAR15_70300624	15	70300624	G	A	7.00366711020334	3.81071802278245	3.37782669121903	0.0660791356372779	0.193484348375308	0.187613540170631	0.0110253583241455	1820984922
25(OH)D	oar3_OAR15_70308981	15	70308981	A	G	7.00366711020334	3.81071802278245	3.37782669121903	0.0660791356372779	0.193484348375308	0.187615917975252	0.0110253583241455	1820993279
25(OH)D	oar3_OAR15_70323627	15	70323627	G	A	7.00366711020334	3.81071802278245	3.37782669121903	0.0660791356372779	0.193484348375308	0.187618295779872	0.0110253583241455	1821007925
25(OH)D	oar3_OAR15_70343064	15	70343064	A	G	7.00366711020334	3.81071802278245	3.37782669121903	0.0660791356372779	0.193484348375308	0.187620673584493	0.0110253583241455	1821027362
25(OH)D	oar3_OAR9_60361832	9	60361832	A	G	-1.57971924570362	0.85953776241756	3.37776860990521	0.0660814645340694	0.193488178387723	0.187623051389113	0.284530386740331	1343084511
25(OH)D	s05999.1	3	210270589	G	A	-1.48902503172865	0.810202146715463	3.37767001303965	0.0660854181908668	0.19349468028959	0.187625429193734	0.347298787210584	734848296
25(OH)D	oar3_OAR5_66437270	5	66437270	A	G	-2.14292695416844	1.16601959982597	3.37755969756172	0.0660898420542518	0.193501955269903	0.187627806998355	0.138674033149171	934452621
25(OH)D	oar3_OAR5_66451519	5	66451519	G	A	-2.14292695416844	1.16601959982597	3.37755969756172	0.0660898420542518	0.193501955269903	0.187630184802975	0.138674033149171	934466870
25(OH)D	oar3_OAR5_66453218	5	66453218	G	A	-2.14292695416844	1.16601959982597	3.37755969756172	0.0660898420542518	0.193501955269903	0.187632562607596	0.138674033149171	934468569
25(OH)D	oar3_OAR1_187990521	1	187990521	G	A	-1.48242462446144	0.806631855529929	3.37749334883015	0.0660925029186366	0.193506330926961	0.187634940412216	0.425966850828729	188052429
25(OH)D	oar3_OAR1_188011655	1	188011655	G	A	-1.48242462446144	0.806631855529929	3.37749334883015	0.0660925029186366	0.193506330926961	0.187637318216837	0.425966850828729	188073563
25(OH)D	oar3_OAR1_188040527	1	188040527	A	C	-1.48242462446144	0.806631855529929	3.37749334883015	0.0660925029186366	0.193506330926961	0.187639696021457	0.425966850828729	188102435
25(OH)D	oar3_OAR1_188051624	1	188051624	G	A	-1.48242462446144	0.806631855529929	3.37749334883015	0.0660925029186366	0.193506330926961	0.187642073826078	0.425966850828729	188113532
25(OH)D	OAR15_41376571.1	15	39508445	G	A	-2.77680213563662	1.51096223536463	3.37740117175119	0.0660961997987353	0.193512410139197	0.187644451630698	0.0738699007717751	1790192743
25(OH)D	oar3_OAR3_210419536	3	210419536	C	A	1.43990784721632	0.783511391397387	3.3773709772435	0.0660974108362506	0.193514401559368	0.187646829435319	0.41289966923925	734997243
25(OH)D	oar3_OAR3_210419693	3	210419693	A	C	1.43990784721632	0.783511391397387	3.3773709772435	0.0660974108362506	0.193514401559368	0.18764920723994	0.41289966923925	734997400
25(OH)D	oar3_OAR3_210419849	3	210419849	C	A	1.43990784721632	0.783511391397387	3.3773709772435	0.0660974108362506	0.193514401559368	0.18765158504456	0.41289966923925	734997556
25(OH)D	oar3_OAR3_210425090	3	210425090	A	G	1.43990784721632	0.783511391397387	3.3773709772435	0.0660974108362506	0.193514401559368	0.187653962849181	0.41289966923925	735002797
25(OH)D	oar3_OAR3_210435633	3	210435633	A	G	1.43990784721632	0.783511391397387	3.3773709772435	0.0660974108362506	0.193514401559368	0.187656340653801	0.41289966923925	735013340
25(OH)D	oar3_OAR4_117756224	4	117756224	G	A	1.41753430174895	0.771339211072377	3.37735206441066	0.0660981694018412	0.193515648930764	0.187658718458422	0.410694597574421	866563996
25(OH)D	oar3_OAR8_83357842	8	83357842	A	G	-1.4619244709482	0.795498423570956	3.37731232428346	0.0660997633495175	0.193518269970003	0.187661096263042	0.446170921198668	1275508121
25(OH)D	oar3_OAR8_83382078	8	83382078	A	G	-1.4619244709482	0.795498423570956	3.37731232428346	0.0660997633495175	0.193518269970003	0.187663474067663	0.446170921198668	1275532357
25(OH)D	oar3_OAR1_247890239	1	247890239	A	G	1.80073702793174	0.97986925917598	3.37725865823929	0.06610191592077	0.193521809551638	0.187665851872283	0.201880530973451	247952147
25(OH)D	oar3_OAR1_247902399	1	247902399	G	A	1.80073702793174	0.97986925917598	3.37725865823929	0.06610191592077	0.193521809551638	0.187668229676904	0.201880530973451	247964307
25(OH)D	oar3_OAR17_41713514	17	41713514	A	G	1.47422147709377	0.802204384841646	3.37718930134538	0.0661046979705707	0.193526384146377	0.187670607481524	0.342105263157895	1944983552
25(OH)D	oar3_OAR17_41726884	17	41726884	A	G	1.47422147709377	0.802204384841646	3.37718930134538	0.0661046979705707	0.193526384146377	0.187672985286145	0.342105263157895	1944996922
25(OH)D	oar3_OAR11_50904413	11	50904413	A	G	-1.86789348882632	1.01642593211568	3.37716860309613	0.0661055282447836	0.193527749371881	0.187675363090766	0.174107142857143	1514580996
25(OH)D	oar3_OAR3_25109124	3	25109124	G	A	-2.38620367577211	1.29847651596945	3.37712255852143	0.0661073752826338	0.193530786443402	0.187677740895386	0.097452934662237	549686831
25(OH)D	oar3_OAR3_25217033	3	25217033	A	G	-2.38620367577211	1.29847651596945	3.37712255852143	0.0661073752826338	0.193530786443402	0.187680118700007	0.097452934662237	549794740
25(OH)D	oar3_OAR2_236944456	2	236944456	G	A	-1.47192930939672	0.800976800879096	3.37702309859086	0.0661113652188881	0.193537346948715	0.187682496504627	0.380952380952381	512569775
25(OH)D	s43624.1	15	49936989	G	A	2.68969283729139	1.46364542732616	3.37701984166048	0.0661114958783104	0.193537561784439	0.187684874309248	0.0661521499448732	1800621287
25(OH)D	oar3_OAR25_13396409	25	13396409	A	G	-1.40358157221646	0.763786530368448	3.37700205569629	0.0661122094089631	0.193538734998498	0.187687252113868	0.438121546961326	2373856386
25(OH)D	oar3_OAR25_13397381	25	13397381	A	G	-1.40358157221646	0.763786530368448	3.37700205569629	0.0661122094089631	0.193538734998498	0.187689629918489	0.438121546961326	2373857358
25(OH)D	oar3_OAR12_47336747	12	47336747	G	A	1.40714894481269	0.765728263619128	3.37699784610404	0.0661123782890131	0.193539012676694	0.187692007723109	0.479580573951435	1573242821
25(OH)D	OAR20_13878269.1	20	13160283	C	A	1.42330305763444	0.774540792174698	3.37680649081229	0.0661200555501755	0.193551635576681	0.18769438552773	0.408489525909592	2117427793
25(OH)D	oar3_OAR2_244527947	2	244527947	G	A	2.82605897845988	1.53792693085849	3.37668880708031	0.0661247775477509	0.193559399153049	0.187696763332351	0.0722958057395143	520153266
25(OH)D	oar3_OAR2_244528803	2	244528803	A	C	2.82605897845988	1.53792693085849	3.37668880708031	0.0661247775477509	0.193559399153049	0.187699141136971	0.0722958057395143	520154122
25(OH)D	s71522.1	2	244529459	A	G	2.82605897845988	1.53792693085849	3.37668880708031	0.0661247775477509	0.193559399153049	0.187701518941592	0.0722958057395143	520154778
25(OH)D	oar3_OAR2_244681287	2	244681287	G	A	2.82605897845988	1.53792693085849	3.37668880708031	0.0661247775477509	0.193559399153049	0.187703896746212	0.0722958057395143	520306606
25(OH)D	oar3_OAR2_244692286	2	244692286	A	G	2.82605897845988	1.53792693085849	3.37668880708031	0.0661247775477509	0.193559399153049	0.187706274550833	0.0722958057395143	520317605
25(OH)D	oar3_OAR2_244747151	2	244747151	A	C	2.82605897845988	1.53792693085849	3.37668880708031	0.0661247775477509	0.193559399153049	0.187708652355453	0.0722958057395143	520372470
25(OH)D	oar3_OAR2_244777885	2	244777885	G	A	2.82605897845988	1.53792693085849	3.37668880708031	0.0661247775477509	0.193559399153049	0.187711030160074	0.0722958057395143	520403204
25(OH)D	oar3_OAR2_244780515	2	244780515	G	A	2.82605897845988	1.53792693085849	3.37668880708031	0.0661247775477509	0.193559399153049	0.187713407964694	0.0722958057395143	520405834
25(OH)D	oar3_OAR1_31206305	1	31206305	A	G	1.60876032343281	0.875493159121442	3.37658105663899	0.0661291012931196	0.19356650775106	0.187715785769315	0.253897550111359	31268213
25(OH)D	oar3_OAR7_86097736	7	86097736	A	G	-2.50180271942322	1.36150117517103	3.37652585390907	0.0661313165522724	0.193570149747774	0.187718163573935	0.0805739514348786	1178171149
25(OH)D	oar3_OAR7_86131488	7	86131488	A	C	-2.50180271942322	1.36150117517103	3.37652585390907	0.0661313165522724	0.193570149747774	0.187720541378556	0.0805739514348786	1178204901
25(OH)D	s48597.1	7	86157739	G	A	-2.50180271942322	1.36150117517103	3.37652585390907	0.0661313165522724	0.193570149747774	0.187722919183177	0.0805739514348786	1178231152
25(OH)D	s14529.1	2	2278905	A	C	-1.85312209591974	1.00849145305608	3.37647567302236	0.066133330356026	0.193573460498186	0.187725296987797	0.179162072767365	277904224
25(OH)D	OAR2_1028487.1	2	2297946	A	G	-1.85312209591974	1.00849145305608	3.37647567302236	0.066133330356026	0.193573460498186	0.187727674792418	0.179162072767365	277923265
25(OH)D	oar3_OAR4_53681677	4	53681677	G	A	-1.49658809953049	0.814463085551888	3.3764612077435	0.0661339108727328	0.193574414876392	0.187730052597038	0.461878453038674	802489449
25(OH)D	oar3_OAR22_18481416	22	18481416	A	C	-1.74358658226524	0.948937570684433	3.37607241204108	0.0661495159570881	0.193600068578309	0.187732430401659	0.201986754966887	2223904883
25(OH)D	OAR22_22352463.1	22	18482313	A	C	-1.74358658226524	0.948937570684433	3.37607241204108	0.0661495159570881	0.193600068578309	0.187734808206279	0.202315325248071	2223905780
25(OH)D	oar3_OAR11_48574734	11	48574734	G	A	-1.44912414365416	0.788690734095688	3.37596322660815	0.0661538990375815	0.193607273617846	0.1877371860109	0.412680756395996	1512251317
25(OH)D	oar3_OAR1_85004059	1	85004059	A	G	-1.46775831697609	0.7988347864943	3.37594344577195	0.0661546931418724	0.193608578969343	0.18773956381552	0.441045606229144	85065967
25(OH)D	OAR23_23733428.1	23	22526732	A	G	1.4424077616704	0.785057054199523	3.37577630648027	0.0661614033773301	0.193619609021167	0.187741941620141	0.442116868798236	2278748641
25(OH)D	oar3_OAR11_31168975	11	31168975	G	A	1.43926523345226	0.783347647030499	3.37576793042004	0.0661617396748735	0.193620161803267	0.187744319424762	0.508869179600887	1494845558
25(OH)D	oar3_OAR7_9408493	7	9408493	G	A	-1.45538987631045	0.792165038984065	3.37541640021255	0.0661758552054454	0.193643362870763	0.187746697229382	0.451773835920177	1101481906
25(OH)D	oar3_OAR1_173049048	1	173049048	A	G	-1.88440200159446	1.0256915190059	3.37530936714804	0.0661801537066556	0.193650427720831	0.187749075034003	0.180110497237569	173110956
25(OH)D	oar3_OAR8_43616419	8	43616419	G	A	-1.42206067581347	0.774042019420909	3.375259587074	0.0661821530008342	0.193653713618957	0.187751452838623	0.458011049723757	1235766698
25(OH)D	oar3_OAR10_23735219	10	23735219	G	A	1.7153035615319	0.933660302097234	3.37523636466567	0.0661830856937853	0.193655246512975	0.187753830643244	0.260918253079507	1401150743
25(OH)D	oar3_OAR19_37156571	19	37156571	A	G	2.26849058838107	1.23476685385387	3.37523517257788	0.0661831335725696	0.193655325202192	0.187756208447864	0.107064017660044	2081103321
25(OH)D	oar3_OAR19_37165010	19	37165010	G	A	2.26849058838107	1.23476685385387	3.37523517257788	0.0661831335725696	0.193655325202192	0.187758586252485	0.107064017660044	2081111760
25(OH)D	oar3_OAR18_59195257	18	59195257	G	A	-1.45179715768371	0.790233953217229	3.37520777116941	0.0661842341276548	0.193657133968024	0.187760964057105	0.385887541345094	2034633459
25(OH)D	oar3_OAR22_17148074	22	17148074	A	G	-1.47193266696575	0.801212471385999	3.37505213723881	0.0661904854075548	0.193667407731911	0.187763341861726	0.396132596685083	2222571541
25(OH)D	oar3_OAR2_179194836	2	179194836	C	A	2.026475366676	1.10307390471003	3.37499735305253	0.0661926860500198	0.193671024317232	0.187765719666346	0.142461197339246	454820155
25(OH)D	oar3_OAR2_179202560	2	179202560	G	A	2.026475366676	1.10307390471003	3.37499735305253	0.0661926860500198	0.193671024317232	0.187768097470967	0.142461197339246	454827879
25(OH)D	oar3_OAR2_179203756	2	179203756	A	G	2.026475366676	1.10307390471003	3.37499735305253	0.0661926860500198	0.193671024317232	0.187770475275588	0.142461197339246	454829075
25(OH)D	oar3_OAR2_179223937	2	179223937	G	A	2.026475366676	1.10307390471003	3.37499735305253	0.0661926860500198	0.193671024317232	0.187772853080208	0.142461197339246	454849256
25(OH)D	oar3_OAR2_179228916	2	179228916	G	A	2.026475366676	1.10307390471003	3.37499735305253	0.0661926860500198	0.193671024317232	0.187775230884829	0.142461197339246	454854235
25(OH)D	oar3_OAR25_39912284	25	39912284	C	A	-1.9768928117916	1.07609389982389	3.37493882883728	0.0661950370131594	0.193674887888273	0.187777608689449	0.141436464088398	2400372261
25(OH)D	oar3_OAR14_50888672	14	50888672	A	G	1.44978726549614	0.789184419778932	3.37482731832325	0.0661995167238819	0.193682249685187	0.18777998649407	0.360927152317881	1738916227
25(OH)D	oar3_OAR14_50892396	14	50892396	A	G	1.44978726549614	0.789184419778932	3.37482731832325	0.0661995167238819	0.193682249685187	0.18778236429869	0.360927152317881	1738919951
25(OH)D	oar3_OAR7_94351925	7	94351925	G	A	1.89294937849191	1.03041972219699	3.37481270465585	0.0662001038225872	0.193683214487078	0.187784742103311	0.156808035714286	1186425338
25(OH)D	oar3_OAR7_94366133	7	94366133	C	A	1.89294937849191	1.03041972219699	3.37481270465585	0.0662001038225872	0.193683214487078	0.187787119907931	0.156808035714286	1186439546
25(OH)D	oar3_OAR7_94374256	7	94374256	A	G	1.89294937849191	1.03041972219699	3.37481270465585	0.0662001038225872	0.193683214487078	0.187789497712552	0.156808035714286	1186447669
25(OH)D	oar3_OAR1_7714904	1	7714904	A	G	-4.30870623670723	2.34543958798692	3.37477845809093	0.0662014796875051	0.193685475485041	0.187791875517173	0.0317018909899889	7776812
25(OH)D	oar3_OAR11_55360607	11	55360607	G	A	1.48196110602067	0.806718977033284	3.37465254919445	0.0662065383736993	0.193693788401757	0.187794253321793	0.449779249448124	1519037190
25(OH)D	oar3_OAR11_55366244	11	55366244	C	A	1.48196110602067	0.806718977033284	3.37465254919445	0.0662065383736993	0.193693788401757	0.187796631126414	0.449779249448124	1519042827
25(OH)D	oar3_OAR11_55428451	11	55428451	G	A	1.48196110602067	0.806718977033284	3.37465254919445	0.0662065383736993	0.193693788401757	0.187799008931034	0.449779249448124	1519105034
25(OH)D	s27713.1	2	235620686	A	G	-1.65133366212517	0.898924085491515	3.37461034971608	0.066208233929415	0.193696574642507	0.187801386735655	0.240352811466373	511246005
25(OH)D	oar3_OAR23_16679239	23	16679239	G	A	-2.0687697632848	1.12616654898225	3.37457491408645	0.0662096577526091	0.193698914333096	0.187803764540275	0.138919514884234	2272901148
25(OH)D	oar3_OAR23_16682489	23	16682489	A	G	-2.0687697632848	1.12616654898225	3.37457491408645	0.0662096577526091	0.193698914333096	0.187806142344896	0.138919514884234	2272904398
25(OH)D	oar3_OAR23_16692149	23	16692149	G	A	-2.0687697632848	1.12616654898225	3.37457491408645	0.0662096577526091	0.193698914333096	0.187808520149516	0.138919514884234	2272914058
25(OH)D	oar3_OAR23_16736414	23	16736414	C	A	-2.0687697632848	1.12616654898225	3.37457491408645	0.0662096577526091	0.193698914333096	0.187810897954137	0.138919514884234	2272958323
25(OH)D	s01719.1	7	48685941	A	G	-1.47845425365704	0.804826781696856	3.3745117359557	0.0662121963659699	0.193703085845883	0.187813275758757	0.394156560088203	1140759354
25(OH)D	oar3_OAR21_11483945	21	11483945	G	A	-2.58389799018913	1.40660214428789	3.37449025257717	0.0662130596312734	0.193704504369964	0.187815653563378	0.0832414553472988	2166867885
25(OH)D	oar3_OAR21_11506195	21	11506195	A	G	-2.58389799018913	1.40660214428789	3.37449025257717	0.0662130596312734	0.193704504369964	0.187818031367999	0.0832414553472988	2166890135
25(OH)D	oar3_OAR14_61183656	14	61183656	A	C	1.6013453201169	0.871739155001183	3.37440249468066	0.0662165861263813	0.193710299054386	0.187820409172619	0.314252336448598	1749211211
25(OH)D	oar3_OAR7_45638291	7	45638291	G	A	1.50185371952132	0.817584347798739	3.37435003603778	0.0662186942392877	0.193713763013583	0.18782278697724	0.366442199775533	1137711704
25(OH)D	oar3_OAR5_77757623	5	77757623	G	A	-1.93262074054952	1.05210845901022	3.37421108056732	0.0662242786764264	0.193722938897866	0.18782516478186	0.158011049723757	945772974
25(OH)D	oar3_OAR5_77787141	5	77787141	A	G	-1.93262074054952	1.05210845901022	3.37421108056732	0.0662242786764264	0.193722938897866	0.187827542586481	0.158011049723757	945802492
25(OH)D	oar3_OAR17_31629600	17	31629600	G	A	-2.45848912050787	1.33841292983289	3.37408745004508	0.0662292476469529	0.193731103230749	0.187829920391101	0.0827814569536424	1934899638
25(OH)D	oar3_OAR8_23452639	8	23452639	G	A	1.46366522834284	0.79684792993613	3.37390316524338	0.0662366551796405	0.193743273807608	0.187832298195722	0.459534368070953	1215602918
25(OH)D	oar3_OAR8_23463825	8	23463825	G	A	1.46366522834284	0.79684792993613	3.37390316524338	0.0662366551796405	0.193743273807608	0.187834676000342	0.459534368070953	1215614104
25(OH)D	oar3_OAR23_16177568	23	16177568	G	A	-1.45378024482394	0.791466966480766	3.37389792546225	0.0662368658114119	0.193743619867438	0.187837053804963	0.356512141280353	2272399477
25(OH)D	oar3_OAR17_64638653	17	64638653	A	G	1.73599340269282	0.945150009367111	3.37360828711639	0.0662485099749854	0.193762750072183	0.187839431609584	0.195243362831858	1967908691
25(OH)D	OAR2_247215943.1	2	234128663	A	G	-1.47602538445838	0.803619469568127	3.37354690567689	0.0662509779383917	0.193766804513355	0.187841809414204	0.406181015452539	509753982
25(OH)D	oar3_OAR1_189147691	1	189147691	A	C	1.4315277790198	0.779397091466423	3.37350997344277	0.0662524629199663	0.193769244053794	0.187844187218825	0.463495575221239	189209599
25(OH)D	oar3_OAR1_189274890	1	189274890	A	G	1.4315277790198	0.779397091466423	3.37350997344277	0.0662524629199663	0.193769244053794	0.187846565023445	0.463495575221239	189336798
25(OH)D	s68035.1	6	102485709	G	A	2.11912905798996	1.15377057676381	3.37346255888251	0.0662543694299542	0.193772376051733	0.187848942828066	0.132855567805954	1077556925
25(OH)D	oar3_OAR3_85809426	3	85809426	A	G	-1.56123967579786	0.850031103008707	3.3734130829314	0.0662563588896594	0.193775644279208	0.187851320632686	0.30709534368071	610387133
25(OH)D	oar3_OAR18_7717674	18	7717674	A	G	-1.85420434008244	1.00955884273822	3.37327627863308	0.0662618602103134	0.193784681481164	0.187853698437307	0.17706013363029	1983155876
25(OH)D	s47182.1	22	47229488	A	G	-2.02236440437216	1.10111947608728	3.37326093365109	0.0662624773095595	0.193785695191313	0.187856076241927	0.151047409040794	2252652955
25(OH)D	oar3_OAR1_164155000	1	164155000	C	A	1.52406780099754	0.829811756011489	3.37325683660414	0.066262642073553	0.193785965848793	0.187858454046548	0.295328142380423	164216908
25(OH)D	oar3_OAR1_268996510	1	268996510	A	C	1.60917414439797	0.876150885057839	3.37324809477073	0.0662629936305148	0.19378654334978	0.187860831851168	0.250279955207167	269058418
25(OH)D	oar3_OAR10_57658502	10	57658502	A	G	1.47369968615214	0.802391527549202	3.3732250237653	0.0662639214514684	0.193788067470892	0.187863209655789	0.421436588103255	1435074026
25(OH)D	oar3_OAR1_160295010	1	160295010	G	A	1.46236642050846	0.796223032222534	3.37320658677616	0.0662646629213196	0.19378928546882	0.18786558746041	0.362430939226519	160356918
25(OH)D	oar3_OAR18_48547696	18	48547696	A	G	-1.44784993989555	0.78832346136678	3.37316978265256	0.0662661430782182	0.193791716876648	0.18786796526503	0.402654867256637	2023985898
25(OH)D	oar3_OAR3_159034459	3	159034459	G	A	1.44136598056472	0.78479375044277	3.37316405010798	0.0662663736279927	0.1937920955916	0.187870343069651	0.487150837988827	683612166
25(OH)D	oar3_OAR16_6282804	16	6282804	A	C	2.34516923526531	1.27691247916568	3.37307590275215	0.066269918820025	0.193797919069404	0.187872720874271	0.0993377483443709	1837854266
25(OH)D	oar3_OAR16_6340276	16	6340276	G	A	2.34516923526531	1.27691247916568	3.37307590275215	0.066269918820025	0.193797919069404	0.187875098678892	0.0993377483443709	1837911738
25(OH)D	oar3_OAR3_184636839	3	184636839	G	A	1.87478043687655	1.02079805106218	3.37303743924415	0.0662714658445123	0.193800460235092	0.187877476483512	0.175496688741722	709214546
25(OH)D	oar3_OAR22_13834832	22	13834832	C	A	2.19685597707875	1.19618618482356	3.3729166374388	0.0662763248136496	0.193808441492163	0.187879854288133	0.115214994487321	2219258299
25(OH)D	oar3_OAR20_7213237	20	7213237	A	G	-3.94501582894727	2.14806227785685	3.37290231269297	0.0662769010181707	0.193809387939587	0.187882232092753	0.035832414553473	2111480747
25(OH)D	oar3_OAR20_7216050	20	7216050	C	A	-3.94501582894727	2.14806227785685	3.37290231269297	0.0662769010181707	0.193809387939587	0.187884609897374	0.035832414553473	2111483560
25(OH)D	oar3_OAR20_7221125	20	7221125	A	G	-3.94501582894727	2.14806227785685	3.37290231269297	0.0662769010181707	0.193809387939587	0.187886987701995	0.035832414553473	2111488635
25(OH)D	oar3_OAR20_7221195	20	7221195	A	G	-3.94501582894727	2.14806227785685	3.37290231269297	0.0662769010181707	0.193809387939587	0.187889365506615	0.035832414553473	2111488705
25(OH)D	oar3_OAR20_7261090	20	7261090	C	A	-3.94501582894727	2.14806227785685	3.37290231269297	0.0662769010181707	0.193809387939587	0.187891743311236	0.035832414553473	2111528600
25(OH)D	oar3_OAR20_7270714	20	7270714	G	A	-3.94501582894727	2.14806227785685	3.37290231269297	0.0662769010181707	0.193809387939587	0.187894121115856	0.035832414553473	2111538224
25(OH)D	oar3_OAR20_7272264	20	7272264	G	A	-3.94501582894727	2.14806227785685	3.37290231269297	0.0662769010181707	0.193809387939587	0.187896498920477	0.035832414553473	2111539774
25(OH)D	oar3_OAR20_7281180	20	7281180	A	G	-3.94501582894727	2.14806227785685	3.37290231269297	0.0662769010181707	0.193809387939587	0.187898876725097	0.035832414553473	2111548690
25(OH)D	oar3_OAR20_7281214	20	7281214	A	G	-3.94501582894727	2.14806227785685	3.37290231269297	0.0662769010181707	0.193809387939587	0.187901254529718	0.035832414553473	2111548724
25(OH)D	OAR12_6262043.1	12	5387330	A	G	-3.88088739158802	2.11315081290863	3.37288160099442	0.0662777341435901	0.193810756387643	0.187903632334338	0.0363836824696803	1531293404
25(OH)D	oar3_OAR5_93676000	5	93676000	A	G	1.60090412778523	0.871701032465757	3.37283835630028	0.066279473691927	0.193813613655562	0.187906010138959	0.245230078563412	961691351
25(OH)D	oar3_OAR5_93696791	5	93696791	G	A	1.60090412778523	0.871701032465757	3.37283835630028	0.066279473691927	0.193813613655562	0.187908387943579	0.245230078563412	961712142
25(OH)D	OAR22_39481064.1	22	34757501	A	C	1.56788929022102	0.853743933024349	3.372683020753	0.0662857225761215	0.193823877408101	0.1879107657482	0.334806629834254	2240180968
25(OH)D	oar3_OAR2_56138977	2	56138977	A	G	1.50323737416716	0.818540535292481	3.37267697219383	0.0662859659120709	0.193824277077798	0.187913143552821	0.311724915445321	331764296
25(OH)D	s09139.1	9	15391502	A	G	1.58603941896973	0.86362894852891	3.37266783885124	0.0662863333518977	0.193824880582071	0.187915521357441	0.267364939360529	1298114181
25(OH)D	oar3_OAR7_47418407	7	47418407	G	A	-2.01983518864357	1.09985234896339	3.37258647992997	0.0662896065658874	0.193830256635969	0.187917899162062	0.144444444444444	1139491820
25(OH)D	oar3_OAR2_39581955	2	39581955	G	A	1.92255584344936	1.04689367029251	3.37250637101089	0.0662928296587467	0.193835550262254	0.187920276966682	0.166853303471445	315207274
25(OH)D	oar3_OAR2_39589807	2	39589807	A	G	1.92255584344936	1.04689367029251	3.37250637101089	0.0662928296587467	0.193835550262254	0.187922654771303	0.166853303471445	315215126
25(OH)D	oar3_OAR2_222663195	2	222663195	A	C	1.77055360704475	0.964133763517684	3.37243491567043	0.0662957047257767	0.193840272199556	0.187925032575923	0.193296089385475	498288514
25(OH)D	oar3_OAR2_222690939	2	222690939	A	C	1.77055360704475	0.964133763517684	3.37243491567043	0.0662957047257767	0.193840272199556	0.187927410380544	0.193296089385475	498316258
25(OH)D	oar3_OAR2_5889534	2	5889534	G	A	1.44950763725348	0.78931951077261	3.37237095169139	0.0662982784844104	0.193844499204107	0.187929788185164	0.454444444444444	281514853
25(OH)D	oar3_OAR15_36097529	15	36097529	C	A	-1.7874905972691	0.973369828000746	3.37234324527525	0.0662993933579327	0.19384633019224	0.187932165989785	0.199227373068433	1786781827
25(OH)D	oar3_OAR22_11465256	22	11465256	C	A	1.4895344759574	0.811121507046233	3.37232393786903	0.0663001702770365	0.19384760614084	0.187934543794406	0.365853658536585	2216888723
25(OH)D	oar3_OAR8_78499139	8	78499139	G	A	1.9878372131102	1.08248310119822	3.37224704303768	0.0663032645780368	0.193852687907508	0.187936921599026	0.149393605292172	1270649418
25(OH)D	OAR14_9752149.1	14	9446996	G	A	-1.46574923510088	0.798181633337479	3.37221994032281	0.066304355246724	0.193854479088073	0.187939299403647	0.381346578366446	1697474551
25(OH)D	s52829.1	10	2329436	A	G	-1.71440357512452	0.93358870035527	3.37221265745251	0.0663046483275886	0.193854960406095	0.187941677208267	0.205622932745314	1379744960
25(OH)D	OAR12_58655930.1	12	53015032	C	A	-1.60718174809708	0.875206538794444	3.37216546264077	0.0663065475980594	0.19385807950051	0.187944055012888	0.258544652701213	1578921106
25(OH)D	oar3_OAR1_117435151	1	117435151	A	G	-2.72375830452357	1.48325229170788	3.37215150681456	0.0663071092363628	0.193859001849141	0.187946432817508	0.0782800441014333	117497059
25(OH)D	oar3_OAR5_13567092	5	13567092	A	G	-1.37858850925767	0.750737361951147	3.37204412252026	0.066311430980134	0.193866099110924	0.187948810622129	0.43652561247216	881582443
25(OH)D	oar3_OAR2_217433975	2	217433975	G	A	-1.3940068186915	0.75913387527628	3.37204260273058	0.066311492147119	0.193866199559313	0.187951188426749	0.477373068432671	493059294
25(OH)D	oar3_OAR2_217455198	2	217455198	G	A	-1.3940068186915	0.75913387527628	3.37204260273058	0.066311492147119	0.193866199559313	0.18795356623137	0.477373068432671	493080517
25(OH)D	oar3_OAR2_217459023	2	217459023	G	A	-1.3940068186915	0.75913387527628	3.37204260273058	0.066311492147119	0.193866199559313	0.18795594403599	0.477373068432671	493084342
25(OH)D	oar3_OAR7_66940499	7	66940499	A	G	-1.47185338366984	0.801531217324699	3.37200506376838	0.0663130029970814	0.193868680664204	0.187958321840611	0.347898230088496	1159013912
25(OH)D	oar3_OAR1_36513414	1	36513414	A	C	1.41806307205455	0.772240494953127	3.37198747067154	0.0663137110881735	0.193869843477336	0.187960699645232	0.397536394176932	36575322
25(OH)D	oar3_OAR1_36543138	1	36543138	A	G	1.41806307205455	0.772240494953127	3.37198747067154	0.0663137110881735	0.193869843477336	0.187963077449852	0.397536394176932	36605046
25(OH)D	oar3_OAR2_16635950	2	16635950	A	G	1.43327724501733	0.780530194739918	3.37194898325061	0.0663152601670844	0.193872387326157	0.187965455254473	0.417594654788419	292261269
25(OH)D	oar3_OAR9_26741578	9	26741578	G	A	-1.92220982675189	1.04680154268019	3.37188596212278	0.0663177967858009	0.193876552829092	0.187967833059093	0.160596026490066	1309464257
25(OH)D	oar3_OAR16_31243976	16	31243976	G	A	-1.88396419420857	1.02597389174048	3.37188434864524	0.0663178617301017	0.193876659476374	0.187970210863714	0.187292817679558	1862815438
25(OH)D	oar3_OAR16_31244644	16	31244644	G	A	-1.88396419420857	1.02597389174048	3.37188434864524	0.0663178617301017	0.193876659476374	0.187972588668334	0.187292817679558	1862816106
25(OH)D	oar3_OAR16_31250276	16	31250276	G	A	-1.88396419420857	1.02597389174048	3.37188434864524	0.0663178617301017	0.193876659476374	0.187974966472955	0.187292817679558	1862821738
25(OH)D	oar3_OAR16_31260060	16	31260060	A	G	-1.88396419420857	1.02597389174048	3.37188434864524	0.0663178617301017	0.193876659476374	0.187977344277575	0.187292817679558	1862831522
25(OH)D	oar3_OAR16_31284929	16	31284929	A	G	-1.88396419420857	1.02597389174048	3.37188434864524	0.0663178617301017	0.193876659476374	0.187979722082196	0.187292817679558	1862856391
25(OH)D	oar3_OAR16_31306084	16	31306084	C	A	-1.88396419420857	1.02597389174048	3.37188434864524	0.0663178617301017	0.193876659476374	0.187982099886817	0.187292817679558	1862877546
25(OH)D	oar3_OAR16_31307645	16	31307645	A	G	-1.88396419420857	1.02597389174048	3.37188434864524	0.0663178617301017	0.193876659476374	0.187984477691437	0.187292817679558	1862879107
25(OH)D	oar3_OAR16_31321762	16	31321762	A	C	-1.88396419420857	1.02597389174048	3.37188434864524	0.0663178617301017	0.193876659476374	0.187986855496058	0.187292817679558	1862893224
25(OH)D	oar3_OAR7_89032124	7	89032124	C	A	-1.4604237916865	0.795333353060013	3.37178138008539	0.0663220064719059	0.193883465611358	0.187989233300678	0.357064017660044	1181105537
25(OH)D	oar3_OAR5_13273353	5	13273353	G	A	-1.6771986999667	0.913406389178835	3.37163803144014	0.0663277770737598	0.193892941301079	0.187991611105299	0.201434878587196	881288704
25(OH)D	oar3_OAR11_36101877	11	36101877	G	A	-2.17282027429888	1.18334717775964	3.37150067720915	0.0663333068693257	0.19390202125356	0.187993988909919	0.131491712707182	1499778460
25(OH)D	oar3_OAR11_36110191	11	36110191	G	A	-2.17282027429888	1.18334717775964	3.37150067720915	0.0663333068693257	0.19390202125356	0.18799636671454	0.131491712707182	1499786774
25(OH)D	oar3_OAR2_84533713	2	84533713	A	G	1.94850084303354	1.06118279514482	3.37148161424569	0.0663340743712429	0.193903281471006	0.18799874451916	0.160596026490066	360159032
25(OH)D	s60581.1	7	62774787	A	G	1.94592180528441	1.05978740304526	3.37142313901894	0.0663364287258954	0.193907147220415	0.188001122323781	0.154355016538037	1154848200
25(OH)D	oar3_OAR6_56552700	6	56552700	G	A	1.80126298707205	0.981031549670426	3.37122936674889	0.0663442311060718	0.193919957990704	0.188003500128401	0.185144124168514	1031623916
25(OH)D	oar3_OAR26_15507547	26	15507547	A	C	-1.78557591217384	0.972511779580393	3.37106321240965	0.0663509222109724	0.193930943658409	0.188005877933022	0.196802646085998	2421291830
25(OH)D	oar3_OAR26_15509989	26	15509989	G	A	-1.78557591217384	0.972511779580393	3.37106321240965	0.0663509222109724	0.193930943658409	0.188008255737643	0.196802646085998	2421294272
25(OH)D	oar3_OAR26_15519187	26	15519187	A	G	-1.78557591217384	0.972511779580393	3.37106321240965	0.0663509222109724	0.193930943658409	0.188010633542263	0.196802646085998	2421303470
25(OH)D	oar3_OAR16_4032519	16	4032519	A	C	1.89658151570831	1.03300813921391	3.37081983142124	0.0663607245666464	0.193947036653166	0.188013011346884	0.185746352413019	1835603981
25(OH)D	oar3_OAR22_20302373	22	20302373	A	C	-1.42479666191103	0.776046188683197	3.37078177586241	0.0663622574232565	0.193949553128534	0.188015389151504	0.443156732891832	2225725840
25(OH)D	oar3_OAR19_35653534	19	35653534	A	G	-1.39295313212035	0.758704217464105	3.37076140011503	0.0663630781625022	0.193950900518118	0.188017766956125	0.429756637168142	2079600284
25(OH)D	oar3_OAR1_245091122	1	245091122	A	C	-1.56591268469576	0.852910976040603	3.37075880445141	0.0663631827171385	0.193951072162674	0.188020144760745	0.292452830188679	245153030
25(OH)D	oar3_OAR1_269025819	1	269025819	A	G	2.09306567799423	1.14005955502941	3.37062652996683	0.0663685110328924	0.193959819369166	0.188022522565366	0.127919911012236	269087727
25(OH)D	oar3_OAR1_269034746	1	269034746	G	A	2.09306567799423	1.14005955502941	3.37062652996683	0.0663685110328924	0.193959819369166	0.188024900369986	0.127919911012236	269096654
25(OH)D	oar3_OAR16_21808723	16	21808723	G	A	3.93538931130391	2.14359779584678	3.37045706993551	0.0663753379344004	0.193971026300268	0.188027278174607	0.0337016574585635	1853380185
25(OH)D	oar3_OAR16_21816895	16	21816895	A	G	3.93538931130391	2.14359779584678	3.37045706993551	0.0663753379344004	0.193971026300268	0.188029655979228	0.0337016574585635	1853388357
25(OH)D	oar3_OAR1_101462727	1	101462727	G	A	3.31881759807866	1.80776731568037	3.37040203495999	0.0663775552460474	0.193974666101186	0.188032033783848	0.0466666666666667	101524635
25(OH)D	oar3_OAR26_33884115	26	33884115	G	A	1.43208129176757	0.780059853724931	3.37038480477276	0.0663782494516769	0.193975805655697	0.188034411588469	0.450331125827815	2439668398
25(OH)D	oar3_OAR9_28319104	9	28319104	G	A	-1.56683145943745	0.853460829535616	3.37036843483433	0.0663789090049979	0.193976888323104	0.188036789393089	0.333333333333333	1311041783
25(OH)D	oar3_OAR18_58908140	18	58908140	A	C	-1.43367013256537	0.78092831418642	3.37035879619736	0.066379297353961	0.193977525802117	0.18803916719771	0.452830188679245	2034346342
25(OH)D	oar3_OAR16_59205341	16	59205341	A	G	1.39048652808824	0.757411354812244	3.37031076689152	0.0663812325321285	0.193980702395084	0.18804154500233	0.484513274336283	1890776803
25(OH)D	oar3_OAR18_44427508	18	44427508	A	G	-1.75814766839579	0.957680426965425	3.37030709991102	0.066381380283161	0.193980944926685	0.188043922806951	0.229789590254707	2019865710
25(OH)D	oar3_OAR5_95757243	5	95757243	A	G	-1.60809972541875	0.875949595756049	3.37029349758253	0.0663819283551594	0.193981844578559	0.188046300611571	0.2853170189099	963772594
25(OH)D	oar3_OAR1_114745094	1	114745094	G	A	-1.41815012951395	0.7724958562247	3.37017227062665	0.0663868131073652	0.193989862690247	0.188048678416192	0.420752565564424	114807002
25(OH)D	oar3_OAR1_114754482	1	114754482	A	G	-1.41815012951395	0.7724958562247	3.37017227062665	0.0663868131073652	0.193989862690247	0.188051056220812	0.420752565564424	114816390
25(OH)D	oar3_OAR5_101822456	5	101822456	A	G	1.8920984988201	1.03067311470919	3.37012172360539	0.0663888499763228	0.193993206051763	0.188053434025433	0.164640883977901	969837807
25(OH)D	oar3_OAR8_80301964	8	80301964	A	C	-1.44703938969776	0.788257709700843	3.36995616702968	0.0663955217972673	0.194004157029954	0.188055811830054	0.435483870967742	1272452243
25(OH)D	s57991.1	25	17691001	G	A	1.93351057391528	1.05325814040327	3.36994997591378	0.0663957713090512	0.194004566564253	0.188058189634674	0.16887417218543	2378150978
25(OH)D	oar3_OAR1_257446272	1	257446272	A	G	-1.4419892574454	0.785518693126565	3.36985334564217	0.0663996657919801	0.194010958662598	0.188060567439295	0.448618784530387	257508180
25(OH)D	oar3_OAR1_257460799	1	257460799	A	G	-1.4419892574454	0.785518693126565	3.36985334564217	0.0663996657919801	0.194010958662598	0.188062945243915	0.448618784530387	257522707
25(OH)D	oar3_OAR1_257508329	1	257508329	A	G	-1.4419892574454	0.785518693126565	3.36985334564217	0.0663996657919801	0.194010958662598	0.188065323048536	0.448618784530387	257570237
25(OH)D	oar3_OAR12_60434023	12	60434023	G	A	-1.41468108194669	0.770648107097002	3.36980569383918	0.0664015863890212	0.194014110922922	0.188067700853156	0.480641592920354	1586340097
25(OH)D	oar3_OAR24_40567968	24	40567968	A	G	-1.52806548372306	0.832433407360844	3.36965105435641	0.0664078195133244	0.194024341040826	0.188070078657777	0.317530319735391	2359029983
25(OH)D	oar3_OAR24_33396541	24	33396541	A	G	-2.05166655687877	1.11769461090258	3.36951384161422	0.0664133507333473	0.194033418827242	0.188072456462397	0.149944873208379	2351858556
25(OH)D	oar3_OAR7_9064779	7	9064779	G	A	-1.40247532193992	0.764045757763561	3.36939338424734	0.0664182069285439	0.194041388512847	0.188074834267018	0.43329658213892	1101138192
25(OH)D	oar3_OAR3_128481818	3	128481818	C	A	-1.44201130687275	0.785601896911006	3.36924261088036	0.0664242858368338	0.194051364501317	0.188077212071639	0.421404682274247	653059525
25(OH)D	oar3_OAR13_1842214	13	1842214	C	A	-1.40971793833564	0.768010757852689	3.36922368709168	0.0664250488515958	0.194052616644768	0.188079589876259	0.488839285714286	1606805912
25(OH)D	oar3_OAR9_83848049	9	83848049	A	G	1.63115162613804	0.888657107831589	3.36914908552688	0.0664280569078677	0.194057552950281	0.18808196768088	0.277101769911504	1366570728
25(OH)D	oar3_OAR9_83851987	9	83851987	C	A	1.63115162613804	0.888657107831589	3.36914908552688	0.0664280569078677	0.194057552950281	0.1880843454855	0.277101769911504	1366574666
25(OH)D	oar3_OAR2_242865264	2	242865264	G	A	1.68987105658812	0.920657502791786	3.36907703769146	0.0664309621317456	0.194062320417632	0.188086723290121	0.238938053097345	518490583
25(OH)D	oar3_OAR18_42717169	18	42717169	G	A	1.58431809231696	0.863151992367817	3.369071351769	0.066431191414054	0.19406269666585	0.188089101094741	0.232300884955752	2018155371
25(OH)D	OAR2_159370143.1	2	150180541	A	C	-1.39814945341412	0.761731208217892	3.36902083188063	0.0664332286433286	0.194066039699656	0.188091478899362	0.496141124586549	425805860
25(OH)D	oar3_OAR10_31144798	10	31144798	A	G	-1.50442715295775	0.819645409694709	3.36891694652208	0.0664374180605112	0.194072914278498	0.188093856703982	0.380398671096346	1408560322
25(OH)D	oar3_OAR22_28383742	22	28383742	A	G	2.14546856451983	1.168906815475	3.36887214901747	0.066439224710505	0.194075878826245	0.188096234508603	0.12348401323043	2233807209
25(OH)D	oar3_OAR2_171994131	2	171994131	A	G	-1.6308854563422	0.888552491409706	3.36884276780873	0.0664404096612667	0.194077823204285	0.188098612313223	0.254759238521837	447619450
25(OH)D	oar3_OAR25_16669396	25	16669396	G	A	1.99781425635487	1.08846693921376	3.36883492619821	0.0664407259190003	0.194078342147143	0.188100990117844	0.152823920265781	2377129373
25(OH)D	oar3_OAR2_26520579	2	26520579	G	A	1.53225523543008	0.834842659480158	3.3686272854932	0.0664491008014984	0.194092084004082	0.188103367922465	0.299003322259136	302145898
25(OH)D	OAR10_33307197.1	10	33021724	G	A	-1.6020304353484	0.872864550048963	3.36858735216221	0.0664507115829671	0.194094726959888	0.188105745727085	0.278390297684675	1410437248
25(OH)D	OAR8_38446937.1	8	35768924	G	A	-3.61735576524952	1.97092995567213	3.36852726170462	0.06645313551636	0.194098704078418	0.188108123531706	0.0474090407938258	1227919203
25(OH)D	oar3_OAR8_35792925	8	35792925	A	G	-3.61735576524952	1.97092995567213	3.36852726170462	0.06645313551636	0.194098704078418	0.188110501336326	0.0474090407938258	1227943204
25(OH)D	oar3_OAR1_264027189	1	264027189	A	G	-1.49113133535522	0.812450461926629	3.3685113396259	0.0664537777981964	0.19409975790554	0.188112879140947	0.398230088495575	264089097
25(OH)D	oar3_OAR15_34639109	15	34639109	A	C	-1.48386186578889	0.80849318781747	3.36848189811021	0.0664549654590043	0.194101706554888	0.188115256945567	0.415656008820287	1785323407
25(OH)D	oar3_OAR15_34640506	15	34640506	A	G	-1.48386186578889	0.80849318781747	3.36848189811021	0.0664549654590043	0.194101706554888	0.188117634750188	0.415656008820287	1785324804
25(OH)D	oar3_OAR20_26451444	20	26451444	A	G	1.68478469868226	0.917971209221541	3.36845459983515	0.0664560666824673	0.194103513369735	0.188120012554808	0.224861878453039	2130718954
25(OH)D	oar3_OAR2_170663535	2	170663535	G	A	-4.39629453655764	2.3954299983407	3.36826764794007	0.0664636089214656	0.194115887847151	0.188122390359429	0.0281146637265711	446288854
25(OH)D	s75759.1	6	108858992	A	G	-1.42299276307159	0.775361237046988	3.36819488571229	0.0664665446302707	0.19412070427956	0.18812476816405	0.448675496688742	1083930208
25(OH)D	oar3_OAR4_99437905	4	99437905	A	G	-2.73646246411229	1.49106167854837	3.36812168402733	0.0664694982094547	0.194125549942466	0.18812714596867	0.0724557522123894	848245677
25(OH)D	oar3_OAR15_71605386	15	71605386	C	A	-6.49089735679215	3.53683184060535	3.3680665148154	0.0664717242978057	0.194129202020229	0.188129523773291	0.0137816979051819	1822289684
25(OH)D	s71472.1	15	71632059	G	A	-6.49089735679215	3.53683184060535	3.3680665148154	0.0664717242978057	0.194129202020229	0.188131901577911	0.0137816979051819	1822316357
25(OH)D	oar3_OAR15_71636675	15	71636675	G	A	-6.49089735679215	3.53683184060535	3.3680665148154	0.0664717242978057	0.194129202020229	0.188134279382532	0.0137816979051819	1822320973
25(OH)D	OAR1_278137156.1	1	257359484	G	A	-1.44140834609327	0.785415798907919	3.36802106261728	0.0664735583626066	0.19413221091389	0.188136657187152	0.448732083792723	257421392
25(OH)D	OAR1_278191481.1	1	257412265	C	G	-1.44140834609327	0.785415798907919	3.36802106261728	0.0664735583626066	0.19413221091389	0.188139034991773	0.448732083792723	257474173
25(OH)D	OAR1_278288735.1	1	257507901	A	G	-1.44140834609327	0.785415798907919	3.36802106261728	0.0664735583626066	0.19413221091389	0.188141412796393	0.448732083792723	257569809
25(OH)D	oar3_OAR6_92866422	6	92866422	G	A	-3.44671377122945	1.87812826136689	3.36790585620668	0.0664782073573322	0.194139837716478	0.188143790601014	0.0507166482910695	1067937638
25(OH)D	oar3_OAR1_21814710	1	21814710	A	G	1.54889228906222	0.84400478283463	3.36784906696138	0.0664804991362686	0.194143597361565	0.188146168405634	0.308773903262092	21876618
25(OH)D	oar3_OAR15_27272364	15	27272364	G	A	2.50007852929884	1.36231491412026	3.36784641886253	0.0664806060046397	0.194143772676975	0.188148546210255	0.0926130099228225	1777956662
25(OH)D	OAR9_59075526.1	9	56333297	G	A	-2.31071456308876	1.25914801286702	3.36774371299355	0.0664847510099618	0.194150572385279	0.188150924014876	0.101984564498346	1339055976
25(OH)D	oar3_OAR17_30523538	17	30523538	G	A	1.62874715177442	0.887548635816242	3.36761950998022	0.066489763966223	0.194158795697913	0.188153301819496	0.247792494481236	1933793576
25(OH)D	oar3_OAR3_183566568	3	183566568	G	A	2.64598422491265	1.44186943723738	3.36761649885462	0.0664898855032391	0.194158995065502	0.188155679624117	0.0768805309734513	708144275
25(OH)D	oar3_OAR16_62614707	16	62614707	G	A	1.62947414620392	0.887952257427099	3.36756290562839	0.0664920487076937	0.194162543530189	0.188158057428737	0.237016574585635	1894186169
25(OH)D	oar3_OAR16_62625597	16	62625597	G	A	1.62947414620392	0.887952257427099	3.36756290562839	0.0664920487076937	0.194162543530189	0.188160435233358	0.237016574585635	1894197059
25(OH)D	oar3_OAR16_62630370	16	62630370	G	A	1.62947414620392	0.887952257427099	3.36756290562839	0.0664920487076937	0.194162543530189	0.188162813037978	0.237016574585635	1894201832
25(OH)D	oar3_OAR18_7714397	18	7714397	A	G	-1.85456669677988	1.01063153133749	3.36743503132176	0.0664972104522952	0.194171010530806	0.188165190842599	0.17670011148272	1983152599
25(OH)D	oar3_OAR18_7716442	18	7716442	G	A	-1.85456669677988	1.01063153133749	3.36743503132176	0.0664972104522952	0.194171010530806	0.188167568647219	0.17670011148272	1983154644
25(OH)D	oar3_OAR3_189365928	3	189365928	G	A	1.85688322559373	1.01190556103356	3.36735745677243	0.0665003420171615	0.194176147220738	0.18816994645184	0.180709534368071	713943635
25(OH)D	oar3_OAR3_189366474	3	189366474	G	A	1.85688322559373	1.01190556103356	3.36735745677243	0.0665003420171615	0.194176147220738	0.188172324256461	0.180709534368071	713944181
25(OH)D	oar3_OAR3_189381671	3	189381671	G	A	1.85688322559373	1.01190556103356	3.36735745677243	0.0665003420171615	0.194176147220738	0.188174702061081	0.180709534368071	713959378
25(OH)D	oar3_OAR14_37111417	14	37111417	G	A	-1.47194748461354	0.8021354675092	3.36735723502763	0.0665003509688824	0.194176161904058	0.188177079865702	0.338512763596004	1725138972
25(OH)D	oar3_OAR14_37112260	14	37112260	A	G	-1.47194748461354	0.8021354675092	3.36735723502763	0.0665003509688824	0.194176161904058	0.188179457670322	0.338512763596004	1725139815
25(OH)D	oar3_OAR14_37126798	14	37126798	G	A	-1.47194748461354	0.8021354675092	3.36735723502763	0.0665003509688824	0.194176161904058	0.188181835474943	0.338512763596004	1725154353
25(OH)D	oar3_OAR14_37141968	14	37141968	A	C	-1.47194748461354	0.8021354675092	3.36735723502763	0.0665003509688824	0.194176161904058	0.188184213279563	0.338512763596004	1725169523
25(OH)D	oar3_OAR14_37142766	14	37142766	G	A	-1.47194748461354	0.8021354675092	3.36735723502763	0.0665003509688824	0.194176161904058	0.188186591084184	0.338512763596004	1725170321
25(OH)D	OAR26_28808248.1	26	24839177	G	A	1.77724216798859	0.968529267832403	3.36719075100766	0.0665070722047263	0.194187186376497	0.188188968888804	0.195700110253583	2430623460
25(OH)D	oar3_OAR4_4163503	4	4163503	C	A	1.53153281906824	0.834638811074188	3.36709572944471	0.0665109087080168	0.194193478975782	0.188191346693425	0.307649667405765	752971275
25(OH)D	oar3_OAR3_83348203	3	83348203	C	A	1.62585091693277	0.886041924897692	3.36707582588494	0.0665117123457992	0.19419479707656	0.188193724498045	0.256921373200443	607925910
25(OH)D	oar3_OAR15_69032144	15	69032144	G	A	-1.70653642757758	0.930035149314073	3.36691693042331	0.0665181283739484	0.194205320204134	0.188196102302666	0.209481808158765	1819716442
25(OH)D	oar3_OAR9_2949396	9	2949396	G	A	2.01407323049878	1.09764022550437	3.36690207796177	0.0665187281341874	0.194206303868242	0.188198480107287	0.14514348785872	1285672075
25(OH)D	oar3_OAR8_58552293	8	58552293	A	G	1.47229526078425	0.802382627363474	3.36687345897998	0.0665198838193425	0.194208199292049	0.188200857911907	0.467849223946785	1250702572
25(OH)D	oar3_OAR1_274273523	1	274273523	A	G	2.04628410445441	1.11521716779547	3.36676627778612	0.0665242121763063	0.194215298052207	0.188203235716528	0.140229885057471	274335431
25(OH)D	oar3_OAR1_274273879	1	274273879	G	A	2.04628410445441	1.11521716779547	3.36676627778612	0.0665242121763063	0.194215298052207	0.188205613521148	0.140229885057471	274335787
25(OH)D	oar3_OAR9_87143538	9	87143538	A	G	-1.5325945210579	0.835267042196112	3.36669556135531	0.0665270681214722	0.194219981866328	0.188207991325769	0.30773606370876	1369866217
25(OH)D	oar3_OAR3_4875066	3	4875066	A	G	-1.84519217280319	1.00565030198162	3.36658226052765	0.0665316441479447	0.194227486479942	0.188210369130389	0.191583610188261	529452773
25(OH)D	oar3_OAR3_4875160	3	4875160	A	G	-1.84519217280319	1.00565030198162	3.36658226052765	0.0665316441479447	0.194227486479942	0.18821274693501	0.191583610188261	529452867
25(OH)D	oar3_OAR9_90529149	9	90529149	A	G	1.50232776907072	0.818800016181564	3.3664619063652	0.0665365054148347	0.194235458650915	0.18821512473963	0.494356659142212	1373251828
25(OH)D	oar3_OAR26_40252739	26	40252739	G	A	3.546840415536	1.9331071509444	3.36644437064445	0.0665372137379082	0.194236620236065	0.188217502544251	0.0407938257993385	2446037022
25(OH)D	oar3_OAR7_44184755	7	44184755	G	A	-2.47751341564645	1.35031083795764	3.36639073470017	0.0665393803128806	0.194240173189578	0.188219880348872	0.0805739514348786	1136258168
25(OH)D	oar3_OAR5_102482202	5	102482202	A	G	1.54582213840524	0.842514531471458	3.36638858148441	0.0665394672916378	0.194240315824535	0.188222258153492	0.373208379272326	970497553
25(OH)D	oar3_OAR2_245150261	2	245150261	G	A	1.46109229652223	0.796342670499664	3.36631945939831	0.0665422595302073	0.194244894727445	0.188224635958113	0.368798235942668	520775580
25(OH)D	oar3_OAR2_245152083	2	245152083	A	G	1.46109229652223	0.796342670499664	3.36631945939831	0.0665422595302073	0.194244894727445	0.188227013762733	0.368798235942668	520777402
25(OH)D	oar3_OAR11_43395800	11	43395800	G	A	1.91360382623217	1.04298791290333	3.36624336527765	0.0665453335540958	0.194249935629709	0.188229391567354	0.160398230088496	1507072383
25(OH)D	oar3_OAR11_43396828	11	43396828	G	C	1.91360382623217	1.04298791290333	3.36624336527765	0.0665453335540958	0.194249935629709	0.188231769371974	0.160398230088496	1507073411
25(OH)D	oar3_OAR7_50817839	7	50817839	C	A	1.92512133271959	1.04926585509145	3.366240434261	0.0665454519633243	0.194250129799787	0.188234147176595	0.148168701442841	1142891252
25(OH)D	OAR1_163665145.1	1	152038766	C	A	-2.84898391646159	1.55282214094268	3.36617403205368	0.0665481345857114	0.194254528785375	0.188236524981215	0.0650496141124587	152100674
25(OH)D	oar3_OAR4_24553429	4	24553429	G	A	-1.59185338336917	0.867631191469007	3.36616822785752	0.0665483690783849	0.194254913304865	0.188238902785836	0.266370699223085	773361201
25(OH)D	oar3_OAR4_24562928	4	24562928	G	A	-1.59185338336917	0.867631191469007	3.36616822785752	0.0665483690783849	0.194254913304865	0.188241280590456	0.266370699223085	773370700
25(OH)D	oar3_OAR4_24567622	4	24567622	A	G	-1.59185338336917	0.867631191469007	3.36616822785752	0.0665483690783849	0.194254913304865	0.188243658395077	0.266370699223085	773375394
25(OH)D	oar3_OAR4_24581181	4	24581181	G	A	-1.59185338336917	0.867631191469007	3.36616822785752	0.0665483690783849	0.194254913304865	0.188246036199698	0.266370699223085	773388953
25(OH)D	oar3_OAR2_82451349	2	82451349	G	A	1.45696066302917	0.794111467107349	3.36614421033978	0.066549339408514	0.194256504439682	0.188248414004318	0.344170403587444	358076668
25(OH)D	oar3_OAR4_105029943	4	105029943	A	G	1.53756542511729	0.838052537204201	3.36608221040265	0.0665518443337008	0.194260611939545	0.188250791808939	0.298449612403101	853837715
25(OH)D	oar3_OAR6_84199843	6	84199843	G	A	-3.39987222513262	1.85311564100213	3.36604678357682	0.0665532756956668	0.194262959014657	0.188253169613559	0.0446527012127894	1059271059
25(OH)D	oar3_OAR6_84432555	6	84432555	A	G	-3.39987222513262	1.85311564100213	3.36604678357682	0.0665532756956668	0.194262959014657	0.18825554741818	0.0446527012127894	1059503771
25(OH)D	oar3_OAR6_84518490	6	84518490	G	A	-3.39987222513262	1.85311564100213	3.36604678357682	0.0665532756956668	0.194262959014657	0.1882579252228	0.0446527012127894	1059589706
25(OH)D	oar3_OAR6_84624293	6	84624293	A	G	-3.39987222513262	1.85311564100213	3.36604678357682	0.0665532756956668	0.194262959014657	0.188260303027421	0.0446527012127894	1059695509
25(OH)D	oar3_OAR6_84886021	6	84886021	A	G	-3.39987222513262	1.85311564100213	3.36604678357682	0.0665532756956668	0.194262959014657	0.188262680832041	0.0446527012127894	1059957237
25(OH)D	oar3_OAR6_84886152	6	84886152	G	A	-3.39987222513262	1.85311564100213	3.36604678357682	0.0665532756956668	0.194262959014657	0.188265058636662	0.0446527012127894	1059957368
25(OH)D	oar3_OAR23_3639896	23	3639896	A	G	1.45384477804752	0.792426402658318	3.36603174323987	0.0665538833854068	0.194263955467345	0.188267436441283	0.375275938189845	2259861805
25(OH)D	oar3_OAR1_43192891	1	43192891	C	A	-2.04468785931791	1.11447382783207	3.36600137123442	0.0665551105539173	0.194265967692246	0.188269814245903	0.134938409854423	43254799
25(OH)D	oar3_OAR2_234463214	2	234463214	C	A	-1.66151775407275	0.905653033239529	3.36578430184028	0.0665638818581575	0.194280349817748	0.188272192050524	0.281908990011099	510088533
25(OH)D	oar3_OAR22_20598451	22	20598451	C	A	1.45873384519484	0.795123732303356	3.36575644893717	0.066565007423058	0.194282195326718	0.188274569855144	0.492256637168142	2226021918
25(OH)D	oar3_OAR18_60264542	18	60264542	A	C	1.51855327189777	0.827736853805902	3.36570059716611	0.0665672645127157	0.194285896077936	0.188276947659765	0.289036544850498	2035702744
25(OH)D	oar3_OAR10_60740872	10	60740872	G	A	2.78084488800865	1.5157923907589	3.36568978867079	0.0665677013165968	0.194286612260847	0.188279325464385	0.0672546857772878	1438156396
25(OH)D	oar3_OAR19_6953322	19	6953322	A	G	-1.4471276149901	0.788805522453767	3.36568740277308	0.0665677977383291	0.194286770353497	0.188281703269006	0.40929203539823	2050900072
25(OH)D	oar3_OAR9_46259435	9	46259435	A	G	-2.10670200248152	1.14832988434007	3.36568046382286	0.0665680781642748	0.194287230138114	0.188284081073626	0.140331491712707	1328982114
25(OH)D	oar3_OAR8_30275894	8	30275894	A	G	1.83884967819658	1.00238069281604	3.36532545309469	0.0665824270069542	0.19431075534718	0.188286458878247	0.169790518191841	1222426173
25(OH)D	oar3_OAR2_56055852	2	56055852	A	C	1.50079088914996	0.818126658917384	3.36511011573466	0.0665911321338417	0.194325026557208	0.188288836682867	0.312641083521445	331681171
25(OH)D	oar3_OAR2_56058088	2	56058088	G	A	1.50079088914996	0.818126658917384	3.36511011573466	0.0665911321338417	0.194325026557208	0.188291214487488	0.312641083521445	331683407
25(OH)D	oar3_OAR1_8992168	1	8992168	A	G	4.61311034222903	2.51476083023159	3.3650716138613	0.066592688720603	0.194327578349142	0.188293592292109	0.0238888888888889	9054076
25(OH)D	oar3_OAR1_8999449	1	8999449	A	G	4.61311034222903	2.51476083023159	3.3650716138613	0.066592688720603	0.194327578349142	0.188295970096729	0.0238888888888889	9061357
25(OH)D	oar3_OAR1_143173580	1	143173580	A	G	1.42022014370976	0.774210032974911	3.36506723742057	0.0665928656575629	0.194327868409357	0.18829834790135	0.435555555555556	143235488
25(OH)D	oar3_OAR1_143175297	1	143175297	G	A	1.42022014370976	0.774210032974911	3.36506723742057	0.0665928656575629	0.194327868409357	0.18830072570597	0.435555555555556	143237205
25(OH)D	oar3_OAR1_143185575	1	143185575	G	A	1.42022014370976	0.774210032974911	3.36506723742057	0.0665928656575629	0.194327868409357	0.188303103510591	0.435555555555556	143247483
25(OH)D	oar3_OAR26_215685	26	215685	G	A	1.61487361384169	0.880328309893401	3.36502070183446	0.0665947470953778	0.194330952710046	0.188305481315211	0.268590455049944	2405999968
25(OH)D	oar3_OAR7_85103792	7	85103792	G	A	2.23406674958434	1.21787971210869	3.36498783034797	0.066596076126674	0.194333131411607	0.188307859119832	0.105993340732519	1177177205
25(OH)D	oar3_OAR7_85108939	7	85108939	G	A	2.23406674958434	1.21787971210869	3.36498783034797	0.066596076126674	0.194333131411607	0.188310236924452	0.105993340732519	1177182352
25(OH)D	oar3_OAR23_6391377	23	6391377	A	G	1.43980685873398	0.784897295205816	3.36498250915695	0.0665962912710975	0.194333484099506	0.188312614729073	0.369878183831672	2262613286
25(OH)D	oar3_OAR23_6403412	23	6403412	A	C	1.43980685873398	0.784897295205816	3.36498250915695	0.0665962912710975	0.194333484099506	0.188314992533694	0.369878183831672	2262625321
25(OH)D	oar3_OAR2_23064581	2	23064581	G	A	1.45523370363206	0.793322208682982	3.36485430525931	0.0666014749880254	0.194341981664656	0.188317370338314	0.324776785714286	298689900
25(OH)D	oar3_OAR1_272952728	1	272952728	A	G	1.67848894848917	0.915036263205466	3.3648085657658	0.0666033244946796	0.194345013458675	0.188319748142935	0.221778791334094	273014636
25(OH)D	oar3_OAR16_66196756	16	66196756	G	A	1.60958516594297	0.877479737605052	3.36475717891956	0.0666054024212244	0.194348419647487	0.188322125947555	0.251670378619154	1897768218
25(OH)D	OAR2_135206336.1	2	126926047	A	G	-1.68546574997582	0.918846754412415	3.36475689842047	0.0666054137639376	0.194348438240625	0.188324503752176	0.207828004410143	402551366
25(OH)D	oar3_OAR22_25817510	22	25817510	G	A	-1.79022652214019	0.975975996143661	3.364633005965	0.0666104238807608	0.19435665076828	0.188326881556796	0.201327433628319	2231240977
25(OH)D	oar3_OAR1_128731745	1	128731745	G	A	-2.20492372094193	1.20209892811002	3.36439299144913	0.06662013103107	0.194372561897924	0.188329259361417	0.111048478015784	128793653
25(OH)D	oar3_OAR20_28133480	20	28133480	A	G	-1.43770026798529	0.783834273210872	3.36424959772196	0.0666259311700533	0.194382068534037	0.188331637166037	0.437430786267996	2132400990
25(OH)D	oar3_OAR20_28137400	20	28137400	G	A	-1.43770026798529	0.783834273210872	3.36424959772196	0.0666259311700533	0.194382068534037	0.188334014970658	0.437430786267996	2132404910
25(OH)D	oar3_OAR20_28150042	20	28150042	G	A	-1.43770026798529	0.783834273210872	3.36424959772196	0.0666259311700533	0.194382068534037	0.188336392775278	0.437430786267996	2132417552
25(OH)D	oar3_OAR20_28322396	20	28322396	G	A	-1.43770026798529	0.783834273210872	3.36424959772196	0.0666259311700533	0.194382068534037	0.188338770579899	0.437430786267996	2132589906
25(OH)D	oar3_OAR17_21005315	17	21005315	G	A	-2.95409890947802	1.61057952630777	3.36423028896868	0.0666267122318499	0.194383348696369	0.18834114838452	0.0606394707828004	1924275353
25(OH)D	oar3_OAR2_135341869	2	135341869	G	A	-1.68411103207805	0.918183321071388	3.36420647702616	0.0666276754664219	0.194384927431858	0.18834352618914	0.23196448390677	410967188
25(OH)D	oar3_OAR2_227312364	2	227312364	C	A	1.49742283166889	0.816400744391763	3.36420240742987	0.0666278400901729	0.194385197248225	0.188345903993761	0.379059350503919	502937683
25(OH)D	s67969.1	4	118472953	A	G	2.3670536697525	1.29053349089379	3.36416781175481	0.0666292395757224	0.194387490977302	0.188348281798381	0.0942668136714443	867280725
25(OH)D	oar3_OAR9_8548698	9	8548698	G	A	1.44746913722116	0.789183508789231	3.36405139497343	0.0666339491696943	0.19439520976294	0.188350659603002	0.454244762954796	1291271377
25(OH)D	oar3_OAR9_8557903	9	8557903	G	A	1.44746913722116	0.789183508789231	3.36405139497343	0.0666339491696943	0.19439520976294	0.188353037407622	0.454244762954796	1291280582
25(OH)D	oar3_OAR22_20725922	22	20725922	A	G	-1.62800542965021	0.887638279289479	3.36387347429689	0.0666411475660724	0.194407007135929	0.188355415212243	0.241455347298787	2226149389
25(OH)D	oar3_OAR5_10018523	5	10018523	A	G	1.7108012587076	0.93278401345738	3.36385241662965	0.0666419995818179	0.194408403460514	0.188357793016863	0.215469613259669	878033874
25(OH)D	oar3_OAR1_259671268	1	259671268	G	A	-2.45824751080663	1.34031909856683	3.36383592262931	0.0666426669548451	0.194409497178559	0.188360170821484	0.0885300668151448	259733176
25(OH)D	oar3_OAR7_74437600	7	74437600	A	G	1.49158489579455	0.813264404313449	3.36381749979853	0.0666434123798073	0.194410718805964	0.188362548626105	0.403314917127072	1166511013
25(OH)D	OAR8_25293857.1	8	22859183	G	A	1.61558933075932	0.880897738402294	3.3636512653603	0.0666501389639396	0.194421742303263	0.188364926430725	0.2651598676957	1215009462
25(OH)D	OAR23_61639639.1	23	57850480	G	A	3.7286320659663	2.03303541043492	3.36363741176656	0.0666506995746514	0.194422661009042	0.188367304235346	0.0386313465783664	2314072389
25(OH)D	oar3_OAR20_18019014	20	18019014	G	A	-1.59014367923609	0.867040585064269	3.36351896742385	0.0666554928447363	0.194430515893185	0.188369682039966	0.279492833517089	2122286524
25(OH)D	oar3_OAR9_45026094	9	45026094	A	C	1.62839070774356	0.887897556917506	3.36350059529247	0.0666562363711337	0.194431734312728	0.188372059844587	0.241111111111111	1327748773
25(OH)D	oar3_OAR14_47688753	14	47688753	A	G	-1.72510199786595	0.940642579490882	3.3634136987488	0.0666597532238407	0.194437497316925	0.188374437649207	0.228381374722838	1735716308
25(OH)D	oar3_OAR9_30946780	9	30946780	G	A	-4.34388525874224	2.36861242720046	3.36332382026228	0.0666633909694658	0.194443458294639	0.188376815453828	0.0281146637265711	1313669459
25(OH)D	oar3_OAR2_171888440	2	171888440	A	G	-3.72165916408448	2.02934112365203	3.36328044273111	0.0666651467093577	0.194446335283114	0.188379193258448	0.0411568409343715	447513759
25(OH)D	oar3_OAR2_171894378	2	171894378	A	G	-3.72165916408448	2.02934112365203	3.36328044273111	0.0666651467093577	0.194446335283114	0.188381571063069	0.0411568409343715	447519697
25(OH)D	oar3_OAR2_171906747	2	171906747	G	A	-3.72165916408448	2.02934112365203	3.36328044273111	0.0666651467093577	0.194446335283114	0.188383948867689	0.0411568409343715	447532066
25(OH)D	oar3_OAR2_171913014	2	171913014	A	G	-3.72165916408448	2.02934112365203	3.36328044273111	0.0666651467093577	0.194446335283114	0.18838632667231	0.0411568409343715	447538333
25(OH)D	oar3_OAR2_171913605	2	171913605	A	C	-3.72165916408448	2.02934112365203	3.36328044273111	0.0666651467093577	0.194446335283114	0.188388704476931	0.0411568409343715	447538924
25(OH)D	s64611.1	1	262674538	A	G	-1.4920680682396	0.813608907153039	3.3631472554466	0.0666705378787902	0.194455169160203	0.188391082281551	0.523704520396913	262736446
25(OH)D	oar3_OAR1_152946401	1	152946401	A	G	-1.51341486374548	0.825253840065664	3.36310852792187	0.0666721055831704	0.194457737918378	0.188393460086172	0.310104529616725	153008309
25(OH)D	oar3_OAR19_30492227	19	30492227	A	C	-1.44161016143456	0.786128637630887	3.36285727074327	0.066682277522417	0.194474404521087	0.188395837890792	0.41123595505618	2074438977
25(OH)D	oar3_OAR8_85044258	8	85044258	G	A	-1.53277144207421	0.835842396882728	3.36283847637976	0.0666830384633387	0.194475651271793	0.188398215695413	0.287929125138427	1277194537
25(OH)D	OAR3_126666513_X.1	3	118804158	G	A	-9.99234554128753	5.44913702471853	3.3626326835489	0.0666913711527559	0.194489303442159	0.188400593500033	0.00661521499448732	643381865
25(OH)D	oar3_OAR3_118865393	3	118865393	G	A	-9.99234554128753	5.44913702471853	3.3626326835489	0.0666913711527559	0.194489303442159	0.188402971304654	0.00661521499448732	643443100
25(OH)D	oar3_OAR3_118866874	3	118866874	A	G	-9.99234554128753	5.44913702471853	3.3626326835489	0.0666913711527559	0.194489303442159	0.188405349109274	0.00661521499448732	643444581
25(OH)D	oar3_OAR3_118877496	3	118877496	C	A	-9.99234554128753	5.44913702471853	3.3626326835489	0.0666913711527559	0.194489303442159	0.188407726913895	0.00661521499448732	643455203
25(OH)D	OAR3_126806851.1	3	118883963	G	A	-9.99234554128753	5.44913702471853	3.3626326835489	0.0666913711527559	0.194489303442159	0.188410104718516	0.00661521499448732	643461670
25(OH)D	oar3_OAR17_61021987	17	61021987	G	A	1.67466764236521	0.913259730805871	3.36254915258058	0.0666947536949573	0.194494845155285	0.188412482523136	0.242777777777778	1964292025
25(OH)D	oar3_OAR17_61022045	17	61022045	G	A	1.67466764236521	0.913259730805871	3.36254915258058	0.0666947536949573	0.194494845155285	0.188414860327757	0.242777777777778	1964292083
25(OH)D	oar3_OAR17_61022164	17	61022164	A	G	1.67466764236521	0.913259730805871	3.36254915258058	0.0666947536949573	0.194494845155285	0.188417238132377	0.242777777777778	1964292202
25(OH)D	oar3_OAR17_61027848	17	61027848	C	G	1.67466764236521	0.913259730805871	3.36254915258058	0.0666947536949573	0.194494845155285	0.188419615936998	0.242777777777778	1964297886
25(OH)D	oar3_OAR17_61124301	17	61124301	A	G	1.67466764236521	0.913259730805871	3.36254915258058	0.0666947536949573	0.194494845155285	0.188421993741618	0.242777777777778	1964394339
25(OH)D	oar3_OAR17_61165746	17	61165746	A	C	1.67466764236521	0.913259730805871	3.36254915258058	0.0666947536949573	0.194494845155285	0.188424371546239	0.242777777777778	1964435784
25(OH)D	oar3_OAR2_22691684	2	22691684	A	G	2.30495093285377	1.25699056283141	3.36247709879496	0.0666976716219859	0.194499625583566	0.188426749350859	0.0997794928335171	298317003
25(OH)D	oar3_OAR2_22692418	2	22692418	G	A	2.30495093285377	1.25699056283141	3.36247709879496	0.0666976716219859	0.194499625583566	0.18842912715548	0.0997794928335171	298317737
25(OH)D	oar3_OAR1_183056397	1	183056397	A	G	-2.35507803452394	1.28432961557223	3.36246373807931	0.0666982126993638	0.194500512019036	0.1884315049601	0.115597345132743	183118305
25(OH)D	oar3_OAR20_27281058	20	27281058	C	A	-2.06120398029731	1.12407670763834	3.36240519021281	0.0667005838047591	0.194504396515302	0.188433882764721	0.147450110864745	2131548568
25(OH)D	oar3_OAR4_92101830	4	92101830	A	G	-1.65243941406015	0.901157390619291	3.36240321965621	0.0667006636110679	0.194504527258105	0.188436260569342	0.263506063947078	840909602
25(OH)D	oar3_OAR7_88060165	7	88060165	A	G	1.98619052075143	1.08317217467759	3.3623802008692	0.0667015958650867	0.194506054519863	0.188438638373962	0.154273029966704	1180133578
25(OH)D	oar3_OAR20_34394622	20	34394622	A	G	-1.51498540641388	0.826221906504295	3.36219956275128	0.0667089121383461	0.194518040073169	0.188441016178583	0.370022123893805	2138662132
25(OH)D	oar3_OAR21_25239471	21	25239471	A	G	-1.4537621875548	0.792839670218143	3.36214154286716	0.0667112622635154	0.194521889944571	0.188443393983203	0.340883977900552	2180623411
25(OH)D	oar3_OAR21_25303778	21	25303778	A	G	-1.4537621875548	0.792839670218143	3.36214154286716	0.0667112622635154	0.194521889944571	0.188445771787824	0.340883977900552	2180687718
25(OH)D	oar3_OAR21_25320721	21	25320721	A	G	-1.4537621875548	0.792839670218143	3.36214154286716	0.0667112622635154	0.194521889944571	0.188448149592444	0.340883977900552	2180704661
25(OH)D	oar3_OAR21_25324498	21	25324498	C	A	-1.4537621875548	0.792839670218143	3.36214154286716	0.0667112622635154	0.194521889944571	0.188450527397065	0.340883977900552	2180708438
25(OH)D	oar3_OAR21_25367263	21	25367263	A	G	-1.4537621875548	0.792839670218143	3.36214154286716	0.0667112622635154	0.194521889944571	0.188452905201685	0.340883977900552	2180751203
25(OH)D	oar3_OAR21_25372280	21	25372280	A	G	-1.4537621875548	0.792839670218143	3.36214154286716	0.0667112622635154	0.194521889944571	0.188455283006306	0.340883977900552	2180756220
25(OH)D	oar3_OAR14_59013007	14	59013007	A	G	1.41914989274408	0.773993094980445	3.36188121868286	0.066721807917017	0.194539164682394	0.188457660810927	0.413355408388521	1747040562
25(OH)D	oar3_OAR7_77921742	7	77921742	G	A	-1.51111519919466	0.824162958073503	3.36177749158831	0.0667260103662684	0.194546048362899	0.188460038615547	0.316574585635359	1169995155
25(OH)D	oar3_OAR1_140285652	1	140285652	G	A	3.28644221137655	1.79243372127436	3.36175290347731	0.0667270065822514	0.194547680154805	0.188462416420168	0.0507246376811594	140347560
25(OH)D	oar3_OAR14_20128772	14	20128772	G	A	-2.05040494751696	1.11830493568676	3.36169879792115	0.0667291987878937	0.194551270930641	0.188464794224788	0.126106194690265	1708156327
25(OH)D	DU286106_170.1	26	3411886	A	G	1.49256486313267	0.814055729528386	3.3616937946575	0.0667294015100148	0.194551602981753	0.188467172029409	0.328555678059537	2409196169
25(OH)D	s61801.1	26	3439862	G	A	1.49256486313267	0.814055729528386	3.3616937946575	0.0667294015100148	0.194551602981753	0.188469549834029	0.328555678059537	2409224145
25(OH)D	oar3_OAR24_26605122	24	26605122	C	A	1.40340678838614	0.765432650230623	3.36165529564895	0.0667309614339645	0.194554158063884	0.18847192763865	0.461920529801325	2345067137
25(OH)D	oar3_OAR16_69877048	16	69877048	A	G	-8.42869316588418	4.59714496779051	3.36158494659632	0.0667338119761166	0.194558827054533	0.18847430544327	0.00882028665931643	1901448510
25(OH)D	oar3_OAR16_69900013	16	69900013	G	A	-8.42869316588418	4.59714496779051	3.36158494659632	0.0667338119761166	0.194558827054533	0.188476683247891	0.00882028665931643	1901471475
25(OH)D	OAR16_75882320.1	16	69913235	A	G	-8.42869316588418	4.59714496779051	3.36158494659632	0.0667338119761166	0.194558827054533	0.188479061052511	0.00882028665931643	1901484697
25(OH)D	oar3_OAR18_56041113	18	56041113	G	A	1.40930113701058	0.76865815197801	3.36156203129785	0.0667347405316248	0.194560347946444	0.188481438857132	0.451986754966887	2031479315
25(OH)D	oar3_OAR1_79933496	1	79933496	A	G	1.50870627146913	0.822875892478938	3.36155880571971	0.0667348712370464	0.194560562029682	0.188483816661753	0.327181208053691	79995404
25(OH)D	oar3_OAR2_45696097	2	45696097	G	A	1.82503610754918	0.995410604022252	3.3615408755639	0.0667355977997135	0.194561752068132	0.188486194466373	0.183020948180816	321321416
25(OH)D	oar3_OAR2_45700021	2	45700021	G	A	1.82503610754918	0.995410604022252	3.3615408755639	0.0667355977997135	0.194561752068132	0.188488572270994	0.183020948180816	321325340
25(OH)D	oar3_OAR2_45714527	2	45714527	G	A	1.82503610754918	0.995410604022252	3.3615408755639	0.0667355977997135	0.194561752068132	0.188490950075614	0.183020948180816	321339846
25(OH)D	oar3_OAR2_45716335	2	45716335	G	A	1.82503610754918	0.995410604022252	3.3615408755639	0.0667355977997135	0.194561752068132	0.188493327880235	0.183020948180816	321341654
25(OH)D	oar3_OAR2_45721500	2	45721500	G	A	1.82503610754918	0.995410604022252	3.3615408755639	0.0667355977997135	0.194561752068132	0.188495705684855	0.183020948180816	321346819
25(OH)D	oar3_OAR2_217084789	2	217084789	G	A	-1.49987129059172	0.818075553479592	3.36140742333679	0.0667410057932876	0.19457060966424	0.188498083489476	0.321349557522124	492710108
25(OH)D	oar3_OAR2_217088205	2	217088205	C	A	-1.49987129059172	0.818075553479592	3.36140742333679	0.0667410057932876	0.19457060966424	0.188500461294096	0.321349557522124	492713524
25(OH)D	oar3_OAR2_217143905	2	217143905	G	A	-1.49987129059172	0.818075553479592	3.36140742333679	0.0667410057932876	0.19457060966424	0.188502839098717	0.321349557522124	492769224
25(OH)D	oar3_OAR11_18740784	11	18740784	A	G	1.37446873859034	0.749677260068879	3.36140667283827	0.0667410362076757	0.194570659478252	0.188505216903338	0.495589856670342	1482417367
25(OH)D	oar3_OAR7_26097624	7	26097624	A	G	-1.4182961752761	0.773582722850832	3.36140111747121	0.066741261342612	0.194571028213778	0.188507594707958	0.392935982339956	1118171037
25(OH)D	oar3_OAR3_160026516	3	160026516	A	G	1.45284012214548	0.792426584817841	3.36137972170698	0.0667421284277356	0.194572448357706	0.188509972512579	0.52313769751693	684604223
25(OH)D	oar3_OAR3_181877553	3	181877553	C	A	2.64753723497008	1.44405977976103	3.36135056979574	0.0667433098579823	0.194574383335435	0.188512350317199	0.0766262403528115	706455260
25(OH)D	DU394537_289.1	3	181879470	A	G	2.64753723497008	1.44405977976103	3.36135056979574	0.0667433098579823	0.194574383335435	0.18851472812182	0.0766262403528115	706457177
25(OH)D	oar3_OAR3_181883925	3	181883925	G	A	2.64753723497008	1.44405977976103	3.36135056979574	0.0667433098579823	0.194574383335435	0.18851710592644	0.0766262403528115	706461632
25(OH)D	oar3_OAR3_181885133	3	181885133	A	G	2.64753723497008	1.44405977976103	3.36135056979574	0.0667433098579823	0.194574383335435	0.188519483731061	0.0766262403528115	706462840
25(OH)D	oar3_OAR11_51424571	11	51424571	C	A	1.40233427962396	0.764892287092349	3.36126332867529	0.0667468455846472	0.194580174157998	0.188521861535681	0.461709211986681	1515101154
25(OH)D	oar3_OAR11_51427613	11	51427613	A	G	1.40233427962396	0.764892287092349	3.36126332867529	0.0667468455846472	0.194580174157998	0.188524239340302	0.461709211986681	1515104196
25(OH)D	oar3_OAR1_111275641	1	111275641	A	C	-1.49759945641709	0.816869476780259	3.36113542029616	0.0667520298444081	0.194588664724383	0.188526617144922	0.315819209039548	111337549
25(OH)D	oar3_OAR1_111294028	1	111294028	A	G	-1.49759945641709	0.816869476780259	3.36113542029616	0.0667520298444081	0.194588664724383	0.188528994949543	0.315819209039548	111355936
25(OH)D	oar3_OAR1_111294096	1	111294096	G	A	-1.49759945641709	0.816869476780259	3.36113542029616	0.0667520298444081	0.194588664724383	0.188531372754164	0.315819209039548	111356004
25(OH)D	oar3_OAR16_68324260	16	68324260	A	G	-1.68214892452592	0.917533548079722	3.36112744120684	0.0667523532594603	0.194589194391203	0.188533750558784	0.226571113561191	1899895722
25(OH)D	OAR16_74257265.1	16	68360513	G	A	-1.68214892452592	0.917533548079722	3.36112744120684	0.0667523532594603	0.194589194391203	0.188536128363405	0.226571113561191	1899931975
25(OH)D	oar3_OAR11_16643546	11	16643546	A	G	-1.42330996769461	0.776353724762397	3.36108657849512	0.066754009566951	0.194591906960598	0.188538506168025	0.429834254143646	1480320129
25(OH)D	oar3_OAR5_106422192	5	106422192	A	C	-2.06546382463411	1.12663750209357	3.36098658599024	0.0667580627953186	0.194598544900669	0.188540883972646	0.140022050716648	974437543
25(OH)D	oar3_OAR3_25701658	3	25701658	A	G	1.86440017961788	1.01697298094812	3.36092981080735	0.0667603643126653	0.194602314003668	0.188543261777266	0.180337078651685	550279365
25(OH)D	oar3_OAR15_28385248	15	28385248	G	A	3.12849841673642	1.70651913938299	3.3608532695248	0.0667634672301537	0.194607395443078	0.188545639581887	0.0559246954595792	1779069546
25(OH)D	oar3_OAR9_83524598	9	83524598	A	G	3.62383278604075	1.97672515046118	3.36080816661127	0.0667652957354649	0.194610389817845	0.188548017386507	0.0425414364640884	1366247277
25(OH)D	oar3_OAR9_83548431	9	83548431	G	A	3.62383278604075	1.97672515046118	3.36080816661127	0.0667652957354649	0.194610389817845	0.188550395191128	0.0425414364640884	1366271110
25(OH)D	OAR16_74158379.1	16	68257546	A	C	-1.66608533914268	0.908815951304794	3.36079949647679	0.0667656472352289	0.194610965432777	0.188552772995749	0.241455347298787	1899829008
25(OH)D	oar3_OAR16_68274434	16	68274434	C	A	-1.66608533914268	0.908815951304794	3.36079949647679	0.0667656472352289	0.194610965432777	0.188555150800369	0.241455347298787	1899845896
25(OH)D	oar3_OAR8_46315223	8	46315223	A	G	1.4198053427352	0.774479607877057	3.36076106921826	0.0667672051555493	0.194613516663291	0.18855752860499	0.50609756097561	1238465502
25(OH)D	oar3_OAR8_46315333	8	46315333	G	A	1.4198053427352	0.774479607877057	3.36076106921826	0.0667672051555493	0.194613516663291	0.18855990640961	0.50609756097561	1238465612
25(OH)D	oar3_OAR3_119058021	3	119058021	G	A	-9.98995555292942	5.44937174348806	3.36073478398429	0.0667682708355201	0.194615261793166	0.188562284214231	0.00663716814159292	643635728
25(OH)D	oar3_OAR3_119066772	3	119066772	A	G	-9.98995555292942	5.44937174348806	3.36073478398429	0.0667682708355201	0.194615261793166	0.188564662018851	0.00663716814159292	643644479
25(OH)D	oar3_OAR3_119116938	3	119116938	G	A	-9.98995555292942	5.44937174348806	3.36073478398429	0.0667682708355201	0.194615261793166	0.188567039823472	0.00663716814159292	643694645
25(OH)D	oar3_OAR3_119123310	3	119123310	A	G	-9.98995555292942	5.44937174348806	3.36073478398429	0.0667682708355201	0.194615261793166	0.188569417628092	0.00663716814159292	643701017
25(OH)D	oar3_OAR3_119184589	3	119184589	A	G	-9.98995555292942	5.44937174348806	3.36073478398429	0.0667682708355201	0.194615261793166	0.188571795432713	0.00663716814159292	643762296
25(OH)D	oar3_OAR8_7457543	8	7457543	C	A	-1.49906641092771	0.81771937086897	3.36072653255793	0.0667686053761348	0.194615809625836	0.188574173237333	0.420088790233074	1199607822
25(OH)D	oar3_OAR12_1285146	12	1285146	C	A	-2.63360496656349	1.43662958109829	3.36056001662622	0.066775356875562	0.194626865417233	0.188576551041954	0.081767955801105	1527191220
25(OH)D	oar3_OAR3_63205489	3	63205489	G	A	4.06603417695655	2.21811979485855	3.36025359518898	0.0667877828431845	0.194647212126225	0.188578928846575	0.0303197353914002	587783196
25(OH)D	oar3_OAR3_63205791	3	63205791	A	G	4.06603417695655	2.21811979485855	3.36025359518898	0.0667877828431845	0.194647212126225	0.188581306651195	0.0303197353914002	587783498
25(OH)D	oar3_OAR3_63210902	3	63210902	A	G	4.06603417695655	2.21811979485855	3.36025359518898	0.0667877828431845	0.194647212126225	0.188583684455816	0.0303197353914002	587788609
25(OH)D	oar3_OAR3_63219555	3	63219555	A	G	4.06603417695655	2.21811979485855	3.36025359518898	0.0667877828431845	0.194647212126225	0.188586062260436	0.0303197353914002	587797262
25(OH)D	oar3_OAR3_63229698	3	63229698	G	A	4.06603417695655	2.21811979485855	3.36025359518898	0.0667877828431845	0.194647212126225	0.188588440065057	0.0303197353914002	587807405
25(OH)D	oar3_OAR3_63244210	3	63244210	A	G	4.06603417695655	2.21811979485855	3.36025359518898	0.0667877828431845	0.194647212126225	0.188590817869677	0.0303197353914002	587821917
25(OH)D	OAR3_66877768.1	3	63259625	A	G	4.06603417695655	2.21811979485855	3.36025359518898	0.0667877828431845	0.194647212126225	0.188593195674298	0.0303197353914002	587837332
25(OH)D	oar3_OAR3_63269632	3	63269632	A	G	4.06603417695655	2.21811979485855	3.36025359518898	0.0667877828431845	0.194647212126225	0.188595573478918	0.0303197353914002	587847339
25(OH)D	oar3_OAR3_63283106	3	63283106	G	A	4.06603417695655	2.21811979485855	3.36025359518898	0.0667877828431845	0.194647212126225	0.188597951283539	0.0303197353914002	587860813
25(OH)D	oar3_OAR3_63292595	3	63292595	G	A	4.06603417695655	2.21811979485855	3.36025359518898	0.0667877828431845	0.194647212126225	0.18860032908816	0.0303197353914002	587870302
25(OH)D	oar3_OAR5_62180453	5	62180453	G	A	-1.39639804669785	0.761777208752211	3.36017978805446	0.0667907762309862	0.194652113370225	0.18860270689278	0.453038674033149	930195804
25(OH)D	oar3_OAR5_62184344	5	62184344	G	A	-1.39639804669785	0.761777208752211	3.36017978805446	0.0667907762309862	0.194652113370225	0.188605084697401	0.453038674033149	930199695
25(OH)D	oar3_OAR3_143000511	3	143000511	A	G	1.4556532771537	0.794109007131118	3.36012660171197	0.0667929333924695	0.194655645357338	0.188607462502021	0.438606194690265	667578218
25(OH)D	oar3_OAR23_15015596	23	15015596	A	G	-1.49722582513765	0.816793674566357	3.36008208711021	0.0667947388978566	0.194658601531004	0.188609840306642	0.327814569536424	2271237505
25(OH)D	oar3_OAR2_52823598	2	52823598	A	G	-3.30348864342529	1.80221080447505	3.35996271626654	0.0667995808182927	0.19466652909794	0.188612218111262	0.0514380530973451	328448917
25(OH)D	oar3_OAR2_52824153	2	52824153	A	G	-3.30348864342529	1.80221080447505	3.35996271626654	0.0667995808182927	0.19466652909794	0.188614595915883	0.0514380530973451	328449472
25(OH)D	oar3_OAR2_52824301	2	52824301	A	G	-3.30348864342529	1.80221080447505	3.35996271626654	0.0667995808182927	0.19466652909794	0.188616973720503	0.0514380530973451	328449620
25(OH)D	OAR1_227870704.1	1	211212793	A	C	1.41476062175185	0.771823993110109	3.35992339985933	0.0668011756525909	0.19466914023237	0.188619351525124	0.484564498346196	211274701
25(OH)D	oar3_OAR21_36467786	21	36467786	A	C	2.55224364230605	1.39240919364855	3.3597773428145	0.0668071006800685	0.194678840729276	0.188621729329744	0.0807522123893805	2191851726
25(OH)D	oar3_OAR21_36473636	21	36473636	G	A	2.55224364230605	1.39240919364855	3.3597773428145	0.0668071006800685	0.194678840729276	0.188624107134365	0.0807522123893805	2191857576
25(OH)D	oar3_OAR13_1145168	13	1145168	A	G	-1.92143966426565	1.04828042764033	3.35968491048771	0.0668108506289329	0.194684979989281	0.188626484938986	0.153333333333333	1606108866
25(OH)D	oar3_OAR1_111951986	1	111951986	G	A	-1.67787610221037	0.915416448126324	3.35955962983721	0.0668159335823937	0.194693301362662	0.188628862743606	0.235062006764374	112013894
25(OH)D	oar3_OAR1_111956526	1	111956526	C	A	-1.67787610221037	0.915416448126324	3.35955962983721	0.0668159335823937	0.194693301362662	0.188631240548227	0.235062006764374	112018434
25(OH)D	oar3_OAR9_29878181	9	29878181	G	A	1.37931182087155	0.75252606405906	3.35955552563881	0.0668161001071128	0.194693573978177	0.188633618352847	0.44921875	1312600860
25(OH)D	oar3_OAR9_29881685	9	29881685	G	A	1.37931182087155	0.75252606405906	3.35955552563881	0.0668161001071128	0.194693573978177	0.188635996157468	0.44921875	1312604364
25(OH)D	oar3_OAR9_29886210	9	29886210	C	A	1.37931182087155	0.75252606405906	3.35955552563881	0.0668161001071128	0.194693573978177	0.188638373962088	0.44921875	1312608889
25(OH)D	oar3_OAR5_106346495	5	106346495	G	A	-1.53893990274318	0.839623266052422	3.35949804072777	0.066818432560126	0.194697392378204	0.188640751766709	0.344444444444444	974361846
25(OH)D	oar3_OAR3_37436577	3	37436577	G	A	-2.87506540921233	1.56860347256437	3.3594572186481	0.0668200889707858	0.194700104013054	0.188643129571329	0.07560706401766	562014284
25(OH)D	oar3_OAR3_37444364	3	37444364	G	A	-2.87506540921233	1.56860347256437	3.3594572186481	0.0668200889707858	0.194700104013054	0.18864550737595	0.07560706401766	562022071
25(OH)D	oar3_OAR5_56122620	5	56122620	A	C	2.84416577707146	1.55175754885561	3.35940279511969	0.0668222973467149	0.19470371920225	0.188647885180571	0.0614525139664804	924137971
25(OH)D	oar3_OAR18_33304924	18	33304924	G	A	1.41876554116547	0.774073097046991	3.35936595087371	0.0668237924418984	0.194706166697846	0.188650262985191	0.466923925027563	2008743126
25(OH)D	oar3_OAR5_93592372	5	93592372	A	G	-2.37945322396099	1.29822213397202	3.3593582828681	0.0668241036048351	0.194706676073901	0.188652640789812	0.100441501103753	961607723
25(OH)D	oar3_OAR7_90266508	7	90266508	A	G	-2.2473033206475	1.22612534660836	3.3593375652343	0.0668249443213763	0.194708052328288	0.188655018594432	0.104740904079383	1182339921
25(OH)D	OAR11_32280618.1	11	30401066	A	G	1.90467044802667	1.03919554128787	3.35927174935741	0.0668276151886331	0.194712424495225	0.188657396399053	0.182119205298013	1494077649
25(OH)D	oar3_OAR3_119207087	3	119207087	A	G	-9.9874891062186	5.4492547573367	3.35921973605835	0.0668297260156017	0.194715879834344	0.188659774203673	0.00664451827242525	643784794
25(OH)D	oar3_OAR3_119220007	3	119220007	G	A	-9.9874891062186	5.4492547573367	3.35921973605835	0.0668297260156017	0.194715879834344	0.188662152008294	0.00664451827242525	643797714
25(OH)D	oar3_OAR8_46312807	8	46312807	A	C	1.41946558977669	0.774484445556537	3.35911086742631	0.066834144401731	0.194723112410012	0.188664529812914	0.506104328523862	1238463086
25(OH)D	oar3_OAR3_63397081	3	63397081	G	A	-1.43185858502825	0.781254303493918	3.35904181544038	0.0668369470083446	0.194727699970613	0.188666907617535	0.53646408839779	587974788
25(OH)D	s31612.1	13	40203600	G	A	-1.47470990497854	0.804642126637446	3.35898188924309	0.0668393793291876	0.194731681349778	0.188669285422155	0.343991179713341	1645167298
25(OH)D	oar3_OAR23_2153333	23	2153333	A	G	3.92087891755184	2.13936341562629	3.3589050865407	0.0668424967821389	0.194736784110124	0.188671663226776	0.0374862183020948	2258375242
25(OH)D	oar3_OAR17_11152517	17	11152517	A	G	-1.44522021781508	0.788567097201145	3.35885110535173	0.0668446879935425	0.19474037070606	0.188674041031397	0.382450331125828	1914422555
25(OH)D	oar3_OAR10_84154881	10	84154881	A	G	-4.17520261649217	2.27815093651365	3.35884623877685	0.0668448855419511	0.194740694052822	0.188676418836017	0.035832414553473	1461570405
25(OH)D	oar3_OAR12_20926702	12	20926702	C	A	-1.81423445181435	0.98992638644942	3.35877582465961	0.066847743925285	0.194745372603852	0.188678796640638	0.193495038588754	1546832776
25(OH)D	oar3_OAR1_150791671	1	150791671	A	G	-2.85413241869237	1.55734714050239	3.35874766473512	0.0668488870828823	0.194747243680857	0.188681174445258	0.0645695364238411	150853579
25(OH)D	oar3_OAR1_150827758	1	150827758	G	A	-2.85413241869237	1.55734714050239	3.35874766473512	0.0668488870828823	0.194747243680857	0.188683552249879	0.0645695364238411	150889666
25(OH)D	oar3_OAR10_65102284	10	65102284	G	A	3.37272322313331	1.84031657345526	3.35873957472168	0.0668492155024093	0.194747781223052	0.188685930054499	0.0403314917127072	1442517808
25(OH)D	oar3_OAR3_130796915	3	130796915	A	C	-1.43038146524388	0.780485778882001	3.35871968306105	0.0668500230250586	0.194749102934903	0.18868830785912	0.4296875	655374622
25(OH)D	oar3_OAR3_130814167	3	130814167	G	A	-1.43038146524388	0.780485778882001	3.35871968306105	0.0668500230250586	0.194749102934903	0.18869068566374	0.4296875	655391874
25(OH)D	oar3_OAR13_19734557	13	19734557	A	G	1.60341177978903	0.874914090340746	3.3586080003901	0.0668545570927725	0.194756523943576	0.188693063468361	0.306755260243632	1624698255
25(OH)D	oar3_OAR3_160216479	3	160216479	A	C	-2.42468207496136	1.32304974497899	3.35859205950876	0.0668552042838497	0.194757583198614	0.188695441272982	0.0929844097995546	684794186
25(OH)D	oar3_OAR3_160225880	3	160225880	A	G	-2.42468207496136	1.32304974497899	3.35859205950876	0.0668552042838497	0.194757583198614	0.188697819077602	0.0929844097995546	684803587
25(OH)D	oar3_OAR3_125176906	3	125176906	G	A	-1.53733064011528	0.838859499406215	3.3585832079201	0.0668555636564062	0.194758171380415	0.188700196882223	0.310765815760266	649754613
25(OH)D	oar3_OAR7_18464038	7	18464038	C	A	1.48928178032555	0.812644384786803	3.35855662793399	0.0668566428104123	0.194759937614164	0.188702574686843	0.406181015452539	1110537451
25(OH)D	oar3_OAR11_8407169	11	8407169	C	A	-4.51804185401306	2.46533317239365	3.35853022261448	0.0668577148913414	0.194761692259914	0.188704952491464	0.0266370699223085	1472083752
25(OH)D	oar3_OAR11_8410477	11	8410477	G	A	-4.51804185401306	2.46533317239365	3.35853022261448	0.0668577148913414	0.194761692259914	0.188707330296084	0.0266370699223085	1472087060
25(OH)D	oar3_OAR1_34686492	1	34686492	G	A	-1.66559911502905	0.908873483131093	3.35841295995076	0.0668624760882383	0.194769484641839	0.188709708100705	0.25609756097561	34748400
25(OH)D	OAR5_98944989.1	5	90712035	G	A	1.46502087143171	0.799428982131034	3.35836461973565	0.0668644389436011	0.194772697069877	0.188712085905325	0.427783902976847	958727386
25(OH)D	oar3_OAR5_88483701	5	88483701	A	G	-1.4587458132336	0.796019386142527	3.35824174551508	0.0668694285308482	0.194780862901977	0.188714463709946	0.378453038674033	956499052
25(OH)D	oar3_OAR12_45182698	12	45182698	G	A	-1.44794844337505	0.790137645705093	3.35815462083281	0.0668729666678223	0.194786653175508	0.188716841514566	0.391906873614191	1571088772
25(OH)D	oar3_OAR23_3423360	23	3423360	G	A	-1.41477717053651	0.77204475052468	3.35808076994223	0.0668759659122027	0.194791561435545	0.188719219319187	0.535234899328859	2259645269
25(OH)D	oar3_OAR5_37528380	5	37528380	C	A	-2.00962881399281	1.09665762216712	3.35806868673426	0.0668764566510921	0.194792364520566	0.188721597123808	0.154355016538037	905543731
25(OH)D	oar3_OAR5_37574788	5	37574788	A	C	-2.00962881399281	1.09665762216712	3.35806868673426	0.0668764566510921	0.194792364520566	0.188723974928428	0.154355016538037	905590139
25(OH)D	oar3_OAR5_37574965	5	37574965	G	A	-2.00962881399281	1.09665762216712	3.35806868673426	0.0668764566510921	0.194792364520566	0.188726352733049	0.154355016538037	905590316
25(OH)D	oar3_OAR5_37637693	5	37637693	A	G	-2.00962881399281	1.09665762216712	3.35806868673426	0.0668764566510921	0.194792364520566	0.188728730537669	0.154355016538037	905653044
25(OH)D	oar3_OAR5_37673517	5	37673517	C	A	-2.00962881399281	1.09665762216712	3.35806868673426	0.0668764566510921	0.194792364520566	0.18873110834229	0.154355016538037	905688868
25(OH)D	oar3_OAR5_37673693	5	37673693	C	A	-2.00962881399281	1.09665762216712	3.35806868673426	0.0668764566510921	0.194792364520566	0.18873348614691	0.154355016538037	905689044
25(OH)D	oar3_OAR5_37729827	5	37729827	A	G	-2.00962881399281	1.09665762216712	3.35806868673426	0.0668764566510921	0.194792364520566	0.188735863951531	0.154355016538037	905745178
25(OH)D	oar3_OAR5_37750790	5	37750790	A	G	-2.00962881399281	1.09665762216712	3.35806868673426	0.0668764566510921	0.194792364520566	0.188738241756151	0.154355016538037	905766141
25(OH)D	oar3_OAR13_8628971	13	8628971	A	C	1.46655901079887	0.800310357532718	3.35801174050598	0.0668787694768578	0.194796149384086	0.188740619560772	0.407366071428571	1613592669
25(OH)D	OAR9_58767921.1	9	56039025	A	G	-1.87314449690373	1.02218815099617	3.3580014294894	0.0668791882597334	0.194796834702773	0.188742997365393	0.176405733186329	1338761704
25(OH)D	oar3_OAR9_56043472	9	56043472	G	A	-1.87314449690373	1.02218815099617	3.3580014294894	0.0668791882597334	0.194796834702773	0.188745375170013	0.176405733186329	1338766151
25(OH)D	oar3_OAR2_236007533	2	236007533	G	A	-1.65120981336167	0.901077440080648	3.35799688486187	0.0668793728410827	0.194797136761003	0.188747752974634	0.238521836506159	511632852
25(OH)D	oar3_OAR13_11824150	13	11824150	G	A	-1.54185228398273	0.841405028792699	3.35795854432915	0.0668809300744753	0.194799685082612	0.188750130779254	0.301666666666667	1616787848
25(OH)D	oar3_OAR13_11836786	13	11836786	G	A	-1.54185228398273	0.841405028792699	3.35795854432915	0.0668809300744753	0.194799685082612	0.188752508583875	0.301666666666667	1616800484
25(OH)D	oar3_OAR13_11838683	13	11838683	G	A	-1.54185228398273	0.841405028792699	3.35795854432915	0.0668809300744753	0.194799685082612	0.188754886388495	0.301666666666667	1616802381
25(OH)D	oar3_OAR15_63743271	15	63743271	G	A	1.5706126560667	0.857110449637648	3.35787562202413	0.0668842981670338	0.194805196686167	0.188757264193116	0.309070548712206	1814427569
25(OH)D	oar3_OAR18_38440788	18	38440788	G	A	-7.92950788212163	4.32730703323015	3.3578171981323	0.0668866713053546	0.194809080061268	0.188759641997736	0.00882028665931643	2013878990
25(OH)D	OAR18_40995496.1	18	38526532	G	A	-7.92950788212163	4.32730703323015	3.3578171981323	0.0668866713053546	0.194809080061268	0.188762019802357	0.00882028665931643	2013964734
25(OH)D	oar3_OAR18_38562596	18	38562596	G	A	-7.92950788212163	4.32730703323015	3.3578171981323	0.0668866713053546	0.194809080061268	0.188764397606977	0.00882028665931643	2014000798
25(OH)D	oar3_OAR17_71487732	17	71487732	A	C	1.52958445175149	0.834731833779348	3.35778564480174	0.0668879530173662	0.194811177415878	0.188766775411598	0.301104972375691	1974757770
25(OH)D	oar3_OAR16_43073118	16	43073118	G	A	-1.45959171787166	0.796537956233283	3.35776138215961	0.066888938595829	0.194812790175303	0.188769153216219	0.372516556291391	1874644580
25(OH)D	oar3_OAR16_43080564	16	43080564	G	A	-1.45959171787166	0.796537956233283	3.35776138215961	0.066888938595829	0.194812790175303	0.188771531020839	0.372516556291391	1874652026
25(OH)D	oar3_OAR1_275100968	1	275100968	A	G	-1.80974260866225	0.987639596164592	3.35765937955394	0.0668930822372918	0.194819570550205	0.18877390882546	0.180318543799772	275162876
25(OH)D	OAR3_194775153.1	3	180860403	G	A	1.62203736792551	0.885207446619859	3.35762038451962	0.0668946664010697	0.194822162723136	0.18877628663008	0.27122381477398	705438110
25(OH)D	oar3_OAR2_8548996	2	8548996	G	A	-1.97442032576569	1.07754079413028	3.35746724682019	0.0669008879706723	0.194832342855811	0.188778664434701	0.152149944873208	284174315
25(OH)D	oar3_OAR26_31631602	26	31631602	A	G	1.48522629339843	0.810572208100847	3.35739036618581	0.0669040116555563	0.194837453883309	0.188781042239321	0.395671476137625	2437415885
25(OH)D	oar3_OAR7_58666992	7	58666992	G	A	-1.51838189765737	0.828672507555043	3.3573465602231	0.0669057915755973	0.194840366175534	0.188783420043942	0.355681818181818	1150740405
25(OH)D	oar3_OAR3_175304872	3	175304872	A	G	4.55584950366069	2.48645102897497	3.3572131713285	0.066911211733098	0.194849234401612	0.188785797848562	0.0278396436525612	699882579
25(OH)D	oar3_OAR3_175305710	3	175305710	A	G	4.55584950366069	2.48645102897497	3.3572131713285	0.066911211733098	0.194849234401612	0.188788175653183	0.0278396436525612	699883417
25(OH)D	oar3_OAR3_175305782	3	175305782	A	G	4.55584950366069	2.48645102897497	3.3572131713285	0.066911211733098	0.194849234401612	0.188790553457804	0.0278396436525612	699883489
25(OH)D	oar3_OAR3_175307305	3	175307305	A	C	4.55584950366069	2.48645102897497	3.3572131713285	0.066911211733098	0.194849234401612	0.188792931262424	0.0278396436525612	699885012
25(OH)D	oar3_OAR3_175329068	3	175329068	A	G	4.55584950366069	2.48645102897497	3.3572131713285	0.066911211733098	0.194849234401612	0.188795309067045	0.0278396436525612	699906775
25(OH)D	oar3_OAR3_175341196	3	175341196	G	A	4.55584950366069	2.48645102897497	3.3572131713285	0.066911211733098	0.194849234401612	0.188797686871665	0.0278396436525612	699918903
25(OH)D	oar3_OAR13_65527448	13	65527448	A	G	1.58501723768293	0.865073833400143	3.35707951445328	0.066916643250396	0.1948581209178	0.188800064676286	0.261797752808989	1670491146
25(OH)D	oar3_OAR1_95746907	1	95746907	G	A	3.03538050251146	1.65665985655909	3.35706370608499	0.0669172856983805	0.194859172008601	0.188802442480906	0.0602477477477477	95808815
25(OH)D	oar3_OAR19_45046120	19	45046120	G	A	4.10250854626859	2.23912821581022	3.35692055702364	0.0669231035391359	0.194868690222829	0.188804820285527	0.0309734513274336	2088992870
25(OH)D	oar3_OAR19_45054336	19	45054336	G	A	4.10250854626859	2.23912821581022	3.35692055702364	0.0669231035391359	0.194868690222829	0.188807198090147	0.0309734513274336	2089001086
25(OH)D	oar3_OAR19_45055467	19	45055467	G	A	4.10250854626859	2.23912821581022	3.35692055702364	0.0669231035391359	0.194868690222829	0.188809575894768	0.0309734513274336	2089002217
25(OH)D	oar3_OAR19_8860607	19	8860607	A	C	-1.52642801515821	0.833121425098983	3.35688180414546	0.0669246786202391	0.194871267058379	0.188811953699388	0.332229580573951	2052807357
25(OH)D	OAR19_9183980.1	19	8868785	C	A	-1.52642801515821	0.833121425098983	3.35688180414546	0.0669246786202391	0.194871267058379	0.188814331504009	0.332414553472988	2052815535
25(OH)D	oar3_OAR5_36472972	5	36472972	A	G	-1.43745803284069	0.784562864887483	3.3568725441017	0.0669250549935005	0.194871882802028	0.18881670930863	0.41280353200883	904488323
25(OH)D	oar3_OAR21_11089023	21	11089023	A	G	3.16166012534316	1.72564052449534	3.35683273600395	0.0669266730141631	0.194874529854692	0.18881908711325	0.0543237250554324	2166472963
25(OH)D	oar3_OAR16_19919245	16	19919245	A	C	2.31800177922127	1.26517479030211	3.35680776152524	0.0669276881360683	0.194876190562413	0.188821464917871	0.10913140311804	1851490707
25(OH)D	oar3_OAR3_159518056	3	159518056	A	G	-2.03645324578258	1.11152174493947	3.35670334086464	0.0669319326350903	0.194883134318022	0.188823842722491	0.13962472406181	684095763
25(OH)D	oar3_OAR3_159525148	3	159525148	C	A	-2.03645324578258	1.11152174493947	3.35670334086464	0.0669319326350903	0.194883134318022	0.188826220527112	0.13962472406181	684102855
25(OH)D	oar3_OAR2_31875372	2	31875372	G	A	2.40749304295607	1.31404947825421	3.35665452817532	0.066933916875686	0.194886380359097	0.188828598331732	0.0946248600223964	307500691
25(OH)D	oar3_OAR4_12512266	4	12512266	G	A	-1.40491493052428	0.766826434086561	3.35664880527816	0.066934149516132	0.194886760935577	0.188830976136353	0.494994438264739	761320038
25(OH)D	oar3_OAR18_60221015	18	60221015	G	A	1.51538168022869	0.827136017891163	3.35652742410816	0.0669390839633852	0.194894833069196	0.188833353940973	0.289502762430939	2035659217
25(OH)D	oar3_OAR3_8353500	3	8353500	G	A	1.67206834249133	0.912671074472544	3.35644454133113	0.0669424535782894	0.194900345193792	0.188835731745594	0.229580573951435	532931207
25(OH)D	oar3_OAR3_8408030	3	8408030	G	A	1.67206834249133	0.912671074472544	3.35644454133113	0.0669424535782894	0.194900345193792	0.188838109550215	0.229580573951435	532985737
25(OH)D	oar3_OAR2_150277302	2	150277302	A	G	-2.48555215257697	1.35672787590986	3.35629606336156	0.0669484904312838	0.194910220187111	0.188840487354835	0.0965593784683685	425902621
25(OH)D	oar3_OAR2_150278868	2	150278868	C	A	-2.48555215257697	1.35672787590986	3.35629606336156	0.0669484904312838	0.194910220187111	0.188842865159456	0.0965593784683685	425904187
25(OH)D	oar3_OAR2_150284113	2	150284113	G	A	-2.48555215257697	1.35672787590986	3.35629606336156	0.0669484904312838	0.194910220187111	0.188845242964076	0.0965593784683685	425909432
25(OH)D	oar3_OAR2_171867961	2	171867961	C	A	-1.43346558830486	0.78246128804321	3.35620765102699	0.066952085397571	0.19491610060496	0.188847620768697	0.462389380530973	447493280
25(OH)D	oar3_OAR10_45721207	10	45721207	A	G	2.30200383421051	1.25655827033069	3.35619216707708	0.0669527150173496	0.194917130483703	0.188849998573317	0.114663726571114	1423136731
25(OH)D	oar3_OAR9_8567632	9	8567632	G	A	1.44561464088418	0.789111793140122	3.35604679875216	0.0669586263998156	0.194926799628605	0.188852376377938	0.454194260485651	1291290311
25(OH)D	oar3_OAR14_55768706	14	55768706	A	G	2.04831652485624	1.1181226958193	3.35594791233449	0.0669626479207945	0.194933377359532	0.188854754182558	0.131229235880399	1743796261
25(OH)D	oar3_OAR14_55768776	14	55768776	C	A	2.04831652485624	1.1181226958193	3.35594791233449	0.0669626479207945	0.194933377359532	0.188857131987179	0.131229235880399	1743796331
25(OH)D	oar3_OAR18_35652460	18	35652460	G	A	1.41792341875183	0.774011723524723	3.35591129981966	0.0669641369470326	0.194935812818227	0.188859509791799	0.519889502762431	2011090662
25(OH)D	oar3_OAR18_35667141	18	35667141	A	C	1.41792341875183	0.774011723524723	3.35591129981966	0.0669641369470326	0.194935812818227	0.18886188759642	0.519889502762431	2011105343
25(OH)D	OAR9_65186296.1	9	61948002	A	C	-1.88882562799026	1.03107794297261	3.35583609175358	0.0669671957603305	0.194940815758572	0.188864265401041	0.174751929437707	1344670681
25(OH)D	oar3_OAR19_11816537	19	11816537	A	G	3.13426817049046	1.71095691966382	3.35578520913504	0.0669692653096043	0.194944200623078	0.188866643205661	0.053156146179402	2055763287
25(OH)D	oar3_OAR21_48523674	21	48523674	G	A	-2.1155631895327	1.15485993132767	3.3557791903418	0.0669695101165654	0.194944601015817	0.188869021010282	0.139821029082774	2203907614
25(OH)D	OAR17_5199555.1	17	4681347	A	G	1.3907994340538	0.759222995496942	3.35575544347635	0.066970476000234	0.194946180755914	0.188871398814902	0.415104740904079	1907951385
25(OH)D	oar3_OAR18_21005988	18	21005988	A	G	-1.52187408664033	0.830799517858046	3.35555972266855	0.0669784373455384	0.194959201487272	0.188873776619523	0.343646408839779	1996444190
25(OH)D	oar3_OAR7_10479811	7	10479811	A	G	-2.60165431504405	1.42027211057783	3.35549088631771	0.0669812376456924	0.194963781209706	0.188876154424143	0.0899558498896247	1102553224
25(OH)D	oar3_OAR4_24602475	4	24602475	C	A	-1.58851968838894	0.867193723419272	3.35546684612817	0.0669822156431404	0.194965380647147	0.188878532228764	0.266888150609081	773410247
25(OH)D	s34224.1	13	38630387	A	G	1.41641820130617	0.773247572314352	3.35541210902008	0.0669844425024769	0.194969022463571	0.188880910033384	0.496692392502756	1643594085
25(OH)D	oar3_OAR7_59449362	7	59449362	A	G	-1.43705096963157	0.784522764329408	3.35531458176173	0.0669884103813931	0.194975511428391	0.188883287838005	0.467367256637168	1151522775
25(OH)D	oar3_OAR1_183203825	1	183203825	G	A	-2.37978575321712	1.2991861464619	3.35531237526835	0.0669885001550841	0.194975658240096	0.188885665642626	0.114397321428571	183265733
25(OH)D	oar3_OAR26_18111533	26	18111533	G	A	1.86498563389638	1.01814641773896	3.35529342934494	0.0669892709967994	0.194976918835336	0.188888043447246	0.165193370165746	2423895816
25(OH)D	oar3_OAR26_18184795	26	18184795	A	G	1.86498563389638	1.01814641773896	3.35529342934494	0.0669892709967994	0.194976918835336	0.188890421251867	0.165193370165746	2423969078
25(OH)D	oar3_OAR26_18217448	26	18217448	C	G	1.86498563389638	1.01814641773896	3.35529342934494	0.0669892709967994	0.194976918835336	0.188892799056487	0.165193370165746	2424001731
25(OH)D	oar3_OAR1_92357730	1	92357730	G	A	1.53157968738365	0.836133258625982	3.35527559974557	0.0669899964279478	0.194978105163004	0.188895176861108	0.299775028121485	92419638
25(OH)D	oar3_OAR4_88370291	4	88370291	A	G	2.01458399186401	1.09982891314686	3.35521606235713	0.0669924188806088	0.194982066662124	0.188897554665728	0.149393605292172	837178063
25(OH)D	oar3_OAR19_31102927	19	31102927	A	G	1.47219751834225	0.803726813838903	3.35517554540351	0.0669940674848146	0.19498476263329	0.188899932470349	0.320243362831858	2075049677
25(OH)D	oar3_OAR1_96443525	1	96443525	A	C	-1.45474049918251	0.794202848213079	3.35512093283582	0.0669962896974986	0.194988396586269	0.188902310274969	0.414620535714286	96505433
25(OH)D	oar3_OAR25_10105643	25	10105643	G	A	1.42597645076988	0.77850917934724	3.35503636280006	0.0669997310499676	0.194994024083504	0.18890468807959	0.440848214285714	2370565620
25(OH)D	oar3_OAR25_10125239	25	10125239	A	C	1.42597645076988	0.77850917934724	3.35503636280006	0.0669997310499676	0.194994024083504	0.18890706588421	0.440848214285714	2370585216
25(OH)D	oar3_OAR7_82967703	7	82967703	A	G	1.76703599287293	0.964721960874153	3.35495316455672	0.0670031167653194	0.194999560483762	0.188909443688831	0.201434878587196	1175041116
25(OH)D	oar3_OAR5_9953846	5	9953846	A	G	1.96553828479548	1.07310141240032	3.35491469511847	0.0670046823237395	0.195002120482305	0.188911821493452	0.14773980154355	877969197
25(OH)D	oar3_OAR5_9958936	5	9958936	A	G	1.96553828479548	1.07310141240032	3.35491469511847	0.0670046823237395	0.195002120482305	0.188914199298072	0.14773980154355	877974287
25(OH)D	oar3_OAR5_9958993	5	9958993	A	G	1.96553828479548	1.07310141240032	3.35491469511847	0.0670046823237395	0.195002120482305	0.188916577102693	0.14773980154355	877974344
25(OH)D	oar3_OAR5_9960606	5	9960606	G	A	1.96553828479548	1.07310141240032	3.35491469511847	0.0670046823237395	0.195002120482305	0.188918954907313	0.14773980154355	877975957
25(OH)D	oar3_OAR5_9976622	5	9976622	A	G	1.96553828479548	1.07310141240032	3.35491469511847	0.0670046823237395	0.195002120482305	0.188921332711934	0.14773980154355	877991973
25(OH)D	oar3_OAR5_9980095	5	9980095	A	G	1.96553828479548	1.07310141240032	3.35491469511847	0.0670046823237395	0.195002120482305	0.188923710516554	0.14773980154355	877995446
25(OH)D	oar3_OAR22_20332439	22	20332439	G	A	-1.69677202550998	0.926369293280311	3.35489312015053	0.0670055603591975	0.195003556233674	0.188926088321175	0.252207505518764	2225755906
25(OH)D	oar3_OAR22_20343270	22	20343270	A	G	-1.69677202550998	0.926369293280311	3.35489312015053	0.0670055603591975	0.195003556233674	0.188928466125795	0.252207505518764	2225766737
25(OH)D	oar3_OAR1_258351399	1	258351399	A	G	-1.66737972893357	0.910348495073121	3.35469991257339	0.0670134238669882	0.195016414187425	0.188930843930416	0.239277652370203	258413307
25(OH)D	oar3_OAR13_65493323	13	65493323	A	G	1.58420926291445	0.864949743066547	3.35462012894997	0.0670166713313796	0.195021724072643	0.188933221735037	0.261529808773903	1670457021
25(OH)D	oar3_OAR13_65505080	13	65505080	C	A	1.58420926291445	0.864949743066547	3.35462012894997	0.0670166713313796	0.195021724072643	0.188935599539657	0.261529808773903	1670468778
25(OH)D	s40639.1	13	65505618	A	G	1.58420926291445	0.864949743066547	3.35462012894997	0.0670166713313796	0.195021724072643	0.188937977344278	0.261529808773903	1670469316
25(OH)D	oar3_OAR13_65507260	13	65507260	A	G	1.58420926291445	0.864949743066547	3.35462012894997	0.0670166713313796	0.195021724072643	0.188940355148898	0.261529808773903	1670470958
25(OH)D	oar3_OAR13_65512626	13	65512626	G	A	1.58420926291445	0.864949743066547	3.35462012894997	0.0670166713313796	0.195021724072643	0.188942732953519	0.261529808773903	1670476324
25(OH)D	oar3_OAR13_65527337	13	65527337	A	G	1.58420926291445	0.864949743066547	3.35462012894997	0.0670166713313796	0.195021724072643	0.188945110758139	0.261529808773903	1670491035
25(OH)D	oar3_OAR13_25267458	13	25267458	A	G	-1.81393456159288	0.990376487361619	3.35461426170916	0.0670169101546421	0.195022114565162	0.18894748856276	0.198675496688742	1630231156
25(OH)D	oar3_OAR22_11357570	22	11357570	C	A	1.48590707027496	0.811279956998771	3.35460820573934	0.0670171566609827	0.195022517619445	0.18894986636738	0.366150442477876	2216781037
25(OH)D	oar3_OAR23_56652674	23	56652674	A	G	-1.58513023775465	0.865462833815386	3.35454063013096	0.0670199073705335	0.195027015171385	0.188952244172001	0.281042128603104	2312874583
25(OH)D	oar3_OAR12_39511897	12	39511897	A	G	-1.57638644543076	0.860694810379543	3.35449396685801	0.067021806900148	0.195030120955945	0.188954621976621	0.289502762430939	1565417971
25(OH)D	oar3_OAR12_39512488	12	39512488	A	G	-1.57638644543076	0.860694810379543	3.35449396685801	0.067021806900148	0.195030120955945	0.188956999781242	0.289502762430939	1565418562
25(OH)D	oar3_OAR12_39522269	12	39522269	G	A	-1.57638644543076	0.860694810379543	3.35449396685801	0.067021806900148	0.195030120955945	0.188959377585863	0.289502762430939	1565428343
25(OH)D	oar3_OAR13_1168241	13	1168241	A	C	-1.9217482997553	1.04926920770211	3.35443325489716	0.0670242783981578	0.195034161870809	0.188961755390483	0.153547671840355	1606131939
25(OH)D	oar3_OAR13_1170553	13	1170553	A	G	-1.9217482997553	1.04926920770211	3.35443325489716	0.0670242783981578	0.195034161870809	0.188964133195104	0.153547671840355	1606134251
25(OH)D	oar3_OAR1_72286764	1	72286764	A	G	2.15143065651596	1.17475694229317	3.35396607247793	0.067043299991853	0.195065260246873	0.188966510999724	0.136312849162011	72348672
25(OH)D	OARX_14382090.1	27	8244799	G	A	-1.82718844954164	0.997721490053597	3.35388393389408	0.0670466449065169	0.195070728467989	0.188968888804345	0.134911894273128	2457990143
25(OH)D	OAR8_9152520.1	8	8342388	A	G	-2.22040703109237	1.21244430695901	3.35383421149645	0.0670486698293569	0.19507403872988	0.188971266608965	0.122381477398015	1200492667
25(OH)D	oar3_OAR1_95217411	1	95217411	A	G	1.59856022919288	0.872892918989674	3.35379155539444	0.0670504070324882	0.195076878606483	0.188973644413586	0.293540945790081	95279319
25(OH)D	oar3_OAR3_181902884	3	181902884	A	C	2.6467717404162	1.44532052047507	3.35354887753975	0.0670602911932821	0.195093036070445	0.188976022218206	0.076158940397351	706480591
25(OH)D	oar3_OAR3_181903075	3	181903075	A	C	2.6467717404162	1.44532052047507	3.35354887753975	0.0670602911932821	0.195093036070445	0.188978400022827	0.076158940397351	706480782
25(OH)D	oar3_OAR15_63338403	15	63338403	G	A	1.45724950858809	0.795779960281756	3.35337280821401	0.0670674633930537	0.195104759726426	0.188980777827447	0.400442477876106	1814022701
25(OH)D	oar3_OAR9_5797447	9	5797447	A	G	-1.87089801646651	1.02167184540846	3.35333836790822	0.0670688664178498	0.195107053046225	0.188983155632068	0.158011049723757	1288520126
25(OH)D	oar3_OAR17_8659611	17	8659611	A	G	-2.3876831590353	1.30390699817622	3.35320542428641	0.0670742825524302	0.195115905825678	0.188985533436689	0.0986769570011025	1911929649
25(OH)D	oar3_OAR17_8660518	17	8660518	A	G	-2.3876831590353	1.30390699817622	3.35320542428641	0.0670742825524302	0.195115905825678	0.188987911241309	0.0986769570011025	1911930556
25(OH)D	oar3_OAR1_257011225	1	257011225	G	A	1.42143920505927	0.776244404949809	3.35320120512151	0.0670744544492234	0.195116186789586	0.18899028904593	0.491730981256891	257073133
25(OH)D	oar3_OAR16_21081	16	21081	A	G	3.79231401343079	2.07098743944217	3.35315517539177	0.0670763298184357	0.195119252046055	0.18899266685055	0.0345413363533409	1831592543
25(OH)D	oar3_OAR7_2935148	7	2935148	G	A	1.49766303065557	0.817880087716828	3.35311886628709	0.0670778091839924	0.195121670016978	0.188995044655171	0.321705426356589	1095008561
25(OH)D	oar3_OAR7_2945092	7	2945092	G	A	1.49766303065557	0.817880087716828	3.35311886628709	0.0670778091839924	0.195121670016978	0.188997422459791	0.321705426356589	1095018505
25(OH)D	oar3_OAR15_152328	15	152328	G	A	-6.32414540272245	3.45365876987584	3.35308714858409	0.0670791015076054	0.195123782256488	0.188999800264412	0.0171270718232044	1750836626
25(OH)D	oar3_OAR15_218447	15	218447	A	C	-6.32414540272245	3.45365876987584	3.35308714858409	0.0670791015076054	0.195123782256488	0.189002178069032	0.0171270718232044	1750902745
25(OH)D	oar3_OAR17_16428476	17	16428476	G	A	-1.89484493706167	1.03479377105428	3.35304776176519	0.0670807063429485	0.195126405257795	0.189004555873653	0.173140954495006	1919698514
25(OH)D	oar3_OAR8_25200910	8	25200910	A	G	-1.61729300101775	0.883223846543826	3.35301766687687	0.0670819326016543	0.195128409482278	0.189006933678274	0.243047830923248	1217351189
25(OH)D	oar3_OAR8_25204611	8	25204611	G	A	-1.61729300101775	0.883223846543826	3.35301766687687	0.0670819326016543	0.195128409482278	0.189009311482894	0.243047830923248	1217354890
25(OH)D	oar3_OAR8_25237240	8	25237240	A	C	-1.61729300101775	0.883223846543826	3.35301766687687	0.0670819326016543	0.195128409482278	0.189011689287515	0.243047830923248	1217387519
25(OH)D	oar3_OAR8_25243508	8	25243508	A	G	-1.61729300101775	0.883223846543826	3.35301766687687	0.0670819326016543	0.195128409482278	0.189014067092135	0.243047830923248	1217393787
25(OH)D	OAR3_179244393.1	3	166799096	C	A	-1.46797897379139	0.801682123862987	3.35301325971693	0.0670821121796182	0.195128702987229	0.189016444896756	0.420066152149945	691376803
25(OH)D	oar3_OAR17_42763367	17	42763367	A	G	1.49628176964338	0.817143829202893	3.35297070059003	0.0670838463571727	0.195131537336736	0.189018822701376	0.316371681415929	1946033405
25(OH)D	oar3_OAR3_205513065	3	205513065	A	G	-1.95837429578249	1.06950987440662	3.3529092835802	0.0670863490305602	0.195135627667036	0.189021200505997	0.156424581005587	730090772
25(OH)D	oar3_OAR7_81025087	7	81025087	G	A	-1.38100510101138	0.754206269760892	3.35282038762866	0.0670899716163361	0.19514154825354	0.189023578310617	0.446784922394678	1173098500
25(OH)D	oar3_OAR7_81052597	7	81052597	G	A	-1.38100510101138	0.754206269760892	3.35282038762866	0.0670899716163361	0.19514154825354	0.189025956115238	0.446784922394678	1173126010
25(OH)D	OAR10_9190383.1	10	10839165	A	G	-1.57819307142485	0.861902197370448	3.35277406946333	0.0670918592038781	0.195144633187163	0.189028333919858	0.305402425578831	1388254689
25(OH)D	oar3_OAR15_39433121	15	39433121	A	G	-2.8389886729683	1.55046766162802	3.3527555842047	0.0670926125428227	0.195145864378715	0.189030711724479	0.0689845474613687	1790117419
25(OH)D	oar3_OAR15_39509521	15	39509521	G	A	-2.8389886729683	1.55046766162802	3.3527555842047	0.0670926125428227	0.195145864378715	0.1890330895291	0.0689845474613687	1790193819
25(OH)D	OAR23_39185159.1	23	37040157	A	G	1.7078401320042	0.93273780758662	3.35255003178044	0.0671009901322326	0.195159555598144	0.18903546733372	0.220441988950276	2293262066
25(OH)D	oar3_OAR17_15819579	17	15819579	A	G	1.59427070238345	0.87071418369896	3.3525316945764	0.0671017375460885	0.195160777037936	0.189037845138341	0.249445676274945	1919089617
25(OH)D	oar3_OAR1_36672457	1	36672457	A	G	2.74661575126584	1.50008792130018	3.35245057944245	0.0671050438588676	0.19516618021827	0.189040222942961	0.0603543743078627	36734365
25(OH)D	oar3_OAR15_1999314	15	1999314	G	A	-6.32367974592249	3.45373690552385	3.35244168743606	0.0671054063142053	0.195166772536563	0.189042600747582	0.0170893054024256	1752683612
25(OH)D	oar3_OAR7_31424111	7	31424111	A	G	1.52434088696141	0.832540128295159	3.35238467200482	0.0671077304229085	0.195170570523877	0.189044978552202	0.300220750551876	1123497524
25(OH)D	oar3_OAR6_102302115	6	102302115	G	A	2.11294708995683	1.15403098112378	3.35229560787769	0.0671113610983802	0.195176503554404	0.189047356356823	0.133002207505519	1077373331
25(OH)D	OAR10_67944144_X.1	10	65725526	A	C	-1.57607022504724	0.860807853332497	3.35226766449547	0.0671125002461906	0.195178365053746	0.189049734161443	0.256890848952591	1443141050
25(OH)D	oar3_OAR8_54429481	8	54429481	A	G	1.4929511406804	0.815414948843622	3.35223033547113	0.0671140220439792	0.195180851827164	0.189052111966064	0.348066298342541	1246579760
25(OH)D	oar3_OAR16_22988876	16	22988876	G	A	-1.4535809818652	0.79393702416525	3.35201809257808	0.0671226752819442	0.19519499166348	0.189054489770685	0.414174972314507	1854560338
25(OH)D	oar3_OAR7_65106455	7	65106455	G	A	1.57403719134087	0.859731683077232	3.35200081651764	0.0671233796871523	0.195196142664871	0.189056867575305	0.308498896247241	1157179868
25(OH)D	oar3_OAR5_62652063	5	62652063	A	G	1.52147029988829	0.831031543522993	3.35190684858672	0.0671272112256137	0.195202403329603	0.189059245379926	0.297790055248619	930667414
25(OH)D	oar3_OAR22_23455300	22	23455300	A	C	1.58217320377562	0.864188077399614	3.35190351601222	0.0671273471154914	0.195202625368515	0.189061623184546	0.31354051054384	2228878767
25(OH)D	oar3_OAR17_11567694	17	11567694	G	A	3.42494173716259	1.87079039428555	3.35163034107459	0.0671384871637564	0.195220827156896	0.189064000989167	0.0449500554938957	1914837732
25(OH)D	oar3_OAR1_208803627	1	208803627	G	A	-1.64036180687816	0.896028773075141	3.35147038468369	0.0671450110874616	0.195231486056614	0.189066378793787	0.225195094760312	208865535
25(OH)D	oar3_OAR13_37445246	13	37445246	A	G	2.12289754517534	1.15961233420063	3.35144747627125	0.0671459454771743	0.195233012643882	0.189068756598408	0.136917960088692	1642408944
25(OH)D	oar3_OAR21_47284494	21	47284494	G	A	-1.4736086518079	0.804945865881873	3.35143635880562	0.0671463989420436	0.195233753502589	0.189071134403028	0.352486187845304	2202668434
25(OH)D	OARX_75257260.1	27	116431830	A	G	-1.93221559992223	1.0554601110637	3.35140967316023	0.0671474874231405	0.195235531825337	0.189073512207649	0.13215859030837	2566177174
25(OH)D	oar3_OAR4_18615278	4	18615278	A	C	1.45445338875272	0.794491198644882	3.35136272348535	0.0671494024997432	0.195238660582451	0.189075890012269	0.366298342541436	767423050
25(OH)D	oar3_OAR3_118797863	3	118797863	G	A	-9.97559052626981	5.44918376624699	3.35130782008704	0.0671516420826587	0.195242319455344	0.18907826781689	0.00662251655629139	643375570
25(OH)D	oar3_OAR16_27782610	16	27782610	A	G	2.1080227070636	1.15151133711591	3.35130637814461	0.0671517009024917	0.19524241555037	0.189080645621511	0.125	1859354072
25(OH)D	oar3_OAR16_27783568	16	27783568	A	C	2.1080227070636	1.15151133711591	3.35130637814461	0.0671517009024917	0.19524241555037	0.189083023426131	0.125	1859355030
25(OH)D	oar3_OAR8_66588177	8	66588177	C	G	-1.87037840170179	1.02169870118135	3.35129975692363	0.0671519709965818	0.195242856807531	0.189085401230752	0.194475138121547	1258738456
25(OH)D	oar3_OAR11_59852063	11	59852063	C	A	1.43352747340309	0.783074123962278	3.3512458912968	0.0671541683364926	0.195246446610799	0.189087779035372	0.454393770856507	1523528646
25(OH)D	oar3_OAR19_4369411	19	4369411	A	G	1.72041957792014	0.939791733118119	3.35123984722115	0.0671544148971974	0.195246849415026	0.189090156839993	0.240843507214206	2048316161
25(OH)D	oar3_OAR2_206176104	2	206176104	A	G	2.67271208905779	1.45999327405844	3.35121773687391	0.0671553168701274	0.195248322955718	0.189092534644613	0.0680044593088071	481801423
25(OH)D	oar3_OAR7_57036072	7	57036072	C	A	1.82011490561653	0.994266020624461	3.3511388108164	0.0671585366975403	0.195253583076839	0.189094912449234	0.188487584650113	1149109485
25(OH)D	s19645.1	1	30721079	A	G	1.46476059652723	0.800161467429888	3.35102779190569	0.0671630660479706	0.195260982345123	0.189097290253854	0.399669239250276	30782987
25(OH)D	oar3_OAR10_2347416	10	2347416	A	G	1.42111201607984	0.776331296294896	3.35090746255586	0.0671679756144501	0.195269002512872	0.189099668058475	0.471380471380471	1379762940
25(OH)D	oar3_OAR24_20756785	24	20756785	A	G	-1.58679258326049	0.866841328136982	3.35089721116959	0.0671683938997303	0.195269685804042	0.189102045863096	0.279314159292035	2339218800
25(OH)D	oar3_OAR24_20771453	24	20771453	G	A	-1.58679258326049	0.866841328136982	3.35089721116959	0.0671683938997303	0.195269685804042	0.189104423667716	0.279314159292035	2339233468
25(OH)D	oar3_OAR24_20778818	24	20778818	G	A	-1.58679258326049	0.866841328136982	3.35089721116959	0.0671683938997303	0.195269685804042	0.189106801472337	0.279314159292035	2339240833
25(OH)D	oar3_OAR24_20789745	24	20789745	A	G	-1.58679258326049	0.866841328136982	3.35089721116959	0.0671683938997303	0.195269685804042	0.189109179276957	0.279314159292035	2339251760
25(OH)D	oar3_OAR1_143804685	1	143804685	G	A	-1.43592977538756	0.784436521114079	3.3508176339189	0.0671716409691818	0.195274990004558	0.189111557081578	0.418069584736251	143866593
25(OH)D	oar3_OAR12_30723403	12	30723403	A	G	2.33808389202698	1.27727760674518	3.35080830676192	0.0671720215653981	0.195275611714771	0.189113934886198	0.0953693495038589	1556629477
25(OH)D	oar3_OAR12_30731939	12	30731939	G	A	2.33808389202698	1.27727760674518	3.35080830676192	0.0671720215653981	0.195275611714771	0.189116312690819	0.0953693495038589	1556638013
25(OH)D	oar3_OAR12_30772372	12	30772372	A	C	2.33808389202698	1.27727760674518	3.35080830676192	0.0671720215653981	0.195275611714771	0.189118690495439	0.0953693495038589	1556678446
25(OH)D	oar3_OAR12_31118184	12	31118184	G	A	2.33808389202698	1.27727760674518	3.35080830676192	0.0671720215653981	0.195275611714771	0.18912106830006	0.0953693495038589	1557024258
25(OH)D	oar3_OAR12_31180911	12	31180911	A	G	2.33808389202698	1.27727760674518	3.35080830676192	0.0671720215653981	0.195275611714771	0.18912344610468	0.0953693495038589	1557086985
25(OH)D	oar3_OAR12_31181340	12	31181340	G	A	2.33808389202698	1.27727760674518	3.35080830676192	0.0671720215653981	0.195275611714771	0.189125823909301	0.0953693495038589	1557087414
25(OH)D	oar3_OAR7_84657588	7	84657588	G	A	-1.88049643030148	1.02730816393203	3.35076173956936	0.0671739217820354	0.195278715728406	0.189128201713922	0.184537246049661	1176731001
25(OH)D	oar3_OAR10_4847091	10	4847091	A	G	-1.61910955559695	0.884522548174497	3.35069312848235	0.0671767216245092	0.195283289219697	0.189130579518542	0.26330376940133	1382262615
25(OH)D	oar3_OAR10_49285598	10	49285598	A	G	1.49859207735609	0.818689176244191	3.35064770248005	0.067178575411768	0.195286317304044	0.189132957323163	0.362430939226519	1426701122
25(OH)D	oar3_OAR5_29658822	5	29658822	G	A	1.4313646137602	0.781962891381913	3.35064382946701	0.0671787334678758	0.19528657548053	0.189135335127783	0.404788418708241	897674173
25(OH)D	oar3_OAR4_14205407	4	14205407	A	T	1.44529218818663	0.789577545817003	3.35059342629469	0.0671807904373529	0.195289935411125	0.189137712932404	0.497787610619469	763013179
25(OH)D	oar3_OAR4_14212240	4	14212240	G	A	1.44529218818663	0.789577545817003	3.35059342629469	0.0671807904373529	0.195289935411125	0.189140090737024	0.497787610619469	763020012
25(OH)D	oar3_OAR4_14212734	4	14212734	A	G	1.44529218818663	0.789577545817003	3.35059342629469	0.0671807904373529	0.195289935411125	0.189142468541645	0.497787610619469	763020506
25(OH)D	s09362.1	9	78607295	C	A	-1.97167902537556	1.07716043689086	3.35051560752315	0.0671839663783331	0.195295123028422	0.189144846346265	0.154906284454245	1361329974
25(OH)D	oar3_OAR2_168660974	2	168660974	G	A	-5.06629686064674	2.76780602663091	3.35050265399155	0.0671844950536549	0.195295986562782	0.189147224150886	0.0194660734149055	444286293
25(OH)D	oar3_OAR14_21599302	14	21599302	A	G	-2.1213235294662	1.15892741312634	3.35043615688017	0.0671872090848203	0.195300419597237	0.189149601955507	0.125831485587583	1709626857
25(OH)D	oar3_OAR5_58888250	5	58888250	A	G	1.45362377068027	0.794154587788028	3.35037897181413	0.0671895431453464	0.195304231937746	0.189151979760127	0.402425578831312	926903601
25(OH)D	oar3_OAR16_41520	16	41520	A	G	3.79460612635022	2.07309936546678	3.35037307370582	0.0671897838869362	0.195304625150208	0.189154357564748	0.0346197502837684	1831612982
25(OH)D	oar3_OAR1_186285608	1	186285608	G	A	1.52027902491235	0.830574584267986	3.35034347040586	0.0671909922112404	0.195306598743841	0.189156735369368	0.358342665173572	186347516
25(OH)D	oar3_OAR1_186356033	1	186356033	G	A	1.52027902491235	0.830574584267986	3.35034347040586	0.0671909922112404	0.195306598743841	0.189159113173989	0.358342665173572	186417941
25(OH)D	s62029.1	2	233377856	G	A	1.4440034391371	0.788907707098837	3.3503027781576	0.0671926531934514	0.195309311653887	0.189161490978609	0.394591611479029	509003175
25(OH)D	s01478.1	2	233429712	A	G	1.4440034391371	0.788907707098837	3.3503027781576	0.0671926531934514	0.195309311653887	0.18916386878323	0.394591611479029	509055031
25(OH)D	oar3_OAR5_98410707	5	98410707	A	G	-2.90004600452337	1.58443572726239	3.35012121638112	0.0672000647436243	0.195321416726924	0.18916624658785	0.0567805953693495	966426058
25(OH)D	oar3_OAR2_21238657	2	21238657	A	G	-1.52223642601889	0.831686927190836	3.34999739977663	0.0672051195738326	0.195329672321838	0.189168624392471	0.323561946902655	296863976
25(OH)D	oar3_OAR21_45808025	21	45808025	A	G	-1.37959648500095	0.753755858548129	3.34998418640029	0.0672056590357675	0.195330553360929	0.189171002197091	0.469376391982183	2201191965
25(OH)D	oar3_OAR9_35546049	9	35546049	G	A	-1.39233586078459	0.76073765075701	3.3497947351139	0.067213394264003	0.195343186070613	0.189173380001712	0.500553097345133	1318268728
25(OH)D	oar3_OAR9_35547094	9	35547094	A	G	-1.39233586078459	0.76073765075701	3.3497947351139	0.067213394264003	0.195343186070613	0.189175757806333	0.500553097345133	1318269773
25(OH)D	oar3_OAR1_271738549	1	271738549	G	A	1.71158747019924	0.935180023005489	3.34971420592782	0.0672166825300387	0.195348556087985	0.189178135610953	0.220204313280363	271800457
25(OH)D	oar3_OAR1_271738586	1	271738586	G	A	1.71158747019924	0.935180023005489	3.34971420592782	0.0672166825300387	0.195348556087985	0.189180513415574	0.220204313280363	271800494
25(OH)D	oar3_OAR20_33127113	20	33127113	G	A	-1.44121645032989	0.787457311899537	3.34968818378098	0.0672177451348603	0.195350291388712	0.189182891220194	0.484530386740331	2137394623
25(OH)D	oar3_OAR20_33129148	20	33129148	G	A	-1.44121645032989	0.787457311899537	3.34968818378098	0.0672177451348603	0.195350291388712	0.189185269024815	0.484530386740331	2137396658
25(OH)D	oar3_OAR20_33144402	20	33144402	G	A	-1.44121645032989	0.787457311899537	3.34968818378098	0.0672177451348603	0.195350291388712	0.189187646829435	0.484530386740331	2137411912
25(OH)D	oar3_OAR20_33145305	20	33145305	G	A	-1.44121645032989	0.787457311899537	3.34968818378098	0.0672177451348603	0.195350291388712	0.189190024634056	0.484530386740331	2137412815
25(OH)D	oar3_OAR20_33162684	20	33162684	G	A	-1.44121645032989	0.787457311899537	3.34968818378098	0.0672177451348603	0.195350291388712	0.189192402438676	0.484530386740331	2137430194
25(OH)D	oar3_OAR22_44044983	22	44044983	A	G	1.70429378981462	0.931200836860809	3.34967142000936	0.0672184296868347	0.195351409299311	0.189194780243297	0.230812013348165	2249468450
25(OH)D	oar3_OAR11_44562595	11	44562595	G	A	1.77923696481691	0.972157992935418	3.34960721266046	0.0672210516757169	0.195355691106447	0.189197158047918	0.197222222222222	1508239178
25(OH)D	oar3_OAR1_231738982	1	231738982	G	A	1.51111816780779	0.82566837294376	3.34954298375876	0.0672236746540977	0.195359974460785	0.189199535852538	0.340354767184035	231800890
25(OH)D	oar3_OAR6_12466468	6	12466468	G	A	1.89697067210488	1.03651730902842	3.34940847920555	0.0672291679022804	0.195368944776659	0.189201913657159	0.167035398230089	987537684
25(OH)D	oar3_OAR6_12471908	6	12471908	A	G	1.89697067210488	1.03651730902842	3.34940847920555	0.0672291679022804	0.195368944776659	0.189204291461779	0.167035398230089	987543124
25(OH)D	oar3_OAR22_12720699	22	12720699	A	C	2.53852040977243	1.38706483819061	3.34940599872776	0.0672292692110147	0.195369110208072	0.1892066692664	0.0700883002207505	2218144166
25(OH)D	oar3_OAR6_91126676	6	91126676	G	A	1.54762033414326	0.845631895963182	3.34939327082261	0.0672297890521262	0.195369959077486	0.18920904707102	0.274834437086093	1066197892
25(OH)D	oar3_OAR1_170420026	1	170420026	G	A	-3.3913620898769	1.85308961132489	3.3493110290094	0.0672331481275734	0.195375444181557	0.189211424875641	0.0447513812154696	170481934
25(OH)D	oar3_OAR1_170442796	1	170442796	G	A	-3.3913620898769	1.85308961132489	3.3493110290094	0.0672331481275734	0.195375444181557	0.189213802680261	0.0447513812154696	170504704
25(OH)D	oar3_OAR15_63035424	15	63035424	G	A	-1.41141826044089	0.771231827617337	3.34920380425637	0.0672375278728145	0.195382595789358	0.189216180484882	0.455406911928651	1813719722
25(OH)D	oar3_OAR19_3830264	19	3830264	G	A	-1.89644283352516	1.0362727265894	3.3491251400299	0.0672407412172518	0.195387842680336	0.189218558289502	0.16280353200883	2047777014
25(OH)D	oar3_OAR2_32637641	2	32637641	G	A	1.4337548776875	0.783468082204255	3.3489387143228	0.0672483571513676	0.195400277902958	0.189220936094123	0.436312849162011	308262960
25(OH)D	oar3_OAR20_47718349	20	47718349	C	A	-2.68311370102362	1.46626007907872	3.34854494831769	0.0672644464607844	0.19542654646679	0.189223313898744	0.0711135611907387	2151985859
25(OH)D	oar3_OAR20_47736803	20	47736803	G	A	-2.68311370102362	1.46626007907872	3.34854494831769	0.0672644464607844	0.19542654646679	0.189225691703364	0.0711135611907387	2152004313
25(OH)D	oar3_OAR20_47766757	20	47766757	A	G	-2.68311370102362	1.46626007907872	3.34854494831769	0.0672644464607844	0.19542654646679	0.189228069507985	0.0711135611907387	2152034267
25(OH)D	oar3_OAR15_7721309	15	7721309	C	A	2.23192299352982	1.21972613148058	3.34837242110432	0.0672714972322237	0.195438057249521	0.189230447312605	0.109513274336283	1758405607
25(OH)D	oar3_OAR15_7721396	15	7721396	A	G	2.23192299352982	1.21972613148058	3.34837242110432	0.0672714972322237	0.195438057249521	0.189232825117226	0.109513274336283	1758405694
25(OH)D	oar3_OAR14_7611019	14	7611019	C	A	2.64997449876402	1.44819031641651	3.34835973657516	0.0672720156495338	0.195438903575498	0.189235202921846	0.0778145695364238	1695638574
25(OH)D	OARX_76389260.1	27	117508900	G	A	-1.35259304946834	0.739195512026705	3.34823290336465	0.0672771995636906	0.195447366265127	0.189237580726467	0.302312775330396	2567254244
25(OH)D	oar3_OAR12_40499274	12	40499274	G	A	1.39998490231171	0.76510213435012	3.34817290388338	0.0672796520051793	0.195451369758702	0.189239958531087	0.479467258601554	1566405348
25(OH)D	oar3_OAR3_81421238	3	81421238	G	A	-1.52331729555445	0.832520420190639	3.34804245597186	0.0672849843121474	0.19546007428812	0.189242336335708	0.285476718403548	605998945
25(OH)D	oar3_OAR11_7202853	11	7202853	A	C	-1.52540631223632	0.833664871225455	3.34802024176597	0.0672858924051526	0.195461556643068	0.189244714140329	0.3046875	1470879436
25(OH)D	oar3_OAR12_12322866	12	12322866	G	A	-5.20364470618646	2.84391465390853	3.34797459864569	0.0672877582882573	0.195464602451816	0.189247091944949	0.0181918412348401	1538228940
25(OH)D	oar3_OAR3_199180367	3	199180367	G	A	-1.41569659109644	0.773712685263662	3.34796522216501	0.0672881416040626	0.195465228160152	0.18924946974957	0.447667804323094	723758074
25(OH)D	oar3_OAR3_199180402	3	199180402	A	G	-1.41569659109644	0.773712685263662	3.34796522216501	0.0672881416040626	0.195465228160152	0.18925184755419	0.447667804323094	723758109
25(OH)D	oar3_OAR3_199180595	3	199180595	A	G	-1.41569659109644	0.773712685263662	3.34796522216501	0.0672881416040626	0.195465228160152	0.189254225358811	0.447667804323094	723758302
25(OH)D	OAR7_7258250.1	7	7334440	A	C	1.59185186677471	0.869989936399636	3.34793366357336	0.0672894317541909	0.195467334135311	0.189256603163431	0.289911308203991	1099407853
25(OH)D	oar3_OAR7_7340383	7	7340383	G	A	1.59185186677471	0.869989936399636	3.34793366357336	0.0672894317541909	0.195467334135311	0.189258980968052	0.289911308203991	1099413796
25(OH)D	oar3_OAR7_7342444	7	7342444	G	A	1.59185186677471	0.869989936399636	3.34793366357336	0.0672894317541909	0.195467334135311	0.189261358772672	0.289911308203991	1099415857
25(OH)D	oar3_OAR2_84514906	2	84514906	G	A	1.95973116482918	1.07104795498814	3.34792072269232	0.0672899607993628	0.195468197716825	0.189263736577293	0.15524861878453	360140225
25(OH)D	oar3_OAR13_65438538	13	65438538	A	G	1.58142523062077	0.864294791045409	3.34790815795836	0.0672904744712581	0.195469036201255	0.189266114381913	0.26123595505618	1670402236
25(OH)D	oar3_OAR13_65454869	13	65454869	G	A	1.58142523062077	0.864294791045409	3.34790815795836	0.0672904744712581	0.195469036201255	0.189268492186534	0.26123595505618	1670418567
25(OH)D	oar3_OAR13_65455847	13	65455847	G	A	1.58142523062077	0.864294791045409	3.34790815795836	0.0672904744712581	0.195469036201255	0.189270869991155	0.26123595505618	1670419545
25(OH)D	s02671.1	13	65458747	A	G	1.58142523062077	0.864294791045409	3.34790815795836	0.0672904744712581	0.195469036201255	0.189273247795775	0.26123595505618	1670422445
25(OH)D	oar3_OAR13_65461846	13	65461846	G	A	1.58142523062077	0.864294791045409	3.34790815795836	0.0672904744712581	0.195469036201255	0.189275625600396	0.26123595505618	1670425544
25(OH)D	oar3_OAR13_65487925	13	65487925	A	G	1.58142523062077	0.864294791045409	3.34790815795836	0.0672904744712581	0.195469036201255	0.189278003405016	0.26123595505618	1670451623
25(OH)D	oar3_OAR1_164316594	1	164316594	A	C	1.51723000792173	0.829220985681341	3.34782137694569	0.0672940223701008	0.195474827487621	0.189280381209637	0.295227524972253	164378502
25(OH)D	s70270.1	9	19014411	A	G	1.42096312248686	0.776612011327465	3.34778383270495	0.0672955573665364	0.195477333045513	0.189282759014257	0.442668136714443	1301737090
25(OH)D	oar3_OAR9_12751621	9	12751621	A	G	1.75918397254847	0.961478687123146	3.34767428044214	0.0673000366251693	0.195484644356103	0.189285136818878	0.175138121546961	1295474300
25(OH)D	OAR3_103354814.1	3	97143203	G	A	-1.63203860720734	0.89200006110406	3.34758095188002	0.0673038527974201	0.195490873180142	0.189287514623498	0.262403528114664	621720910
25(OH)D	oar3_OAR10_84395084	10	84395084	A	G	-1.39431333371292	0.762082345449427	3.34747204940975	0.0673083060737202	0.195498141713185	0.189289892428119	0.434927697441602	1461810608
25(OH)D	oar3_OAR10_84398094	10	84398094	A	G	-1.39431333371292	0.762082345449427	3.34747204940975	0.0673083060737202	0.195498141713185	0.18929227023274	0.434927697441602	1461813618
25(OH)D	oar3_OAR23_17840733	23	17840733	A	G	-1.73019781856868	0.945665948641626	3.34746478981064	0.0673086029468764	0.195498626255553	0.18929464803736	0.196467991169978	2274062642
25(OH)D	oar3_OAR23_17842319	23	17842319	G	A	-1.73019781856868	0.945665948641626	3.34746478981064	0.0673086029468764	0.195498626255553	0.189297025841981	0.196467991169978	2274064228
25(OH)D	oar3_OAR2_237085777	2	237085777	G	A	-1.46719273096077	0.801918027826566	3.34745216380773	0.0673091192764241	0.195499468982207	0.189299403646601	0.381506090808416	512711096
25(OH)D	oar3_OAR3_151762097	3	151762097	G	A	1.40435899346993	0.767575356736025	3.34745103748612	0.0673091653365852	0.195499544159114	0.189301781451222	0.421286031042129	676339804
25(OH)D	oar3_OAR3_151764344	3	151764344	A	G	1.40435899346993	0.767575356736025	3.34745103748612	0.0673091653365852	0.195499544159114	0.189304159255842	0.421286031042129	676342051
25(OH)D	oar3_OAR3_151765058	3	151765058	A	G	1.40435899346993	0.767575356736025	3.34745103748612	0.0673091653365852	0.195499544159114	0.189306537060463	0.421286031042129	676342765
25(OH)D	oar3_OAR20_13861942	20	13861942	G	A	-1.47292228845283	0.80506968182808	3.34728525471947	0.0673159452781718	0.195510609783049	0.189308914865083	0.40828729281768	2118129452
25(OH)D	oar3_OAR22_23731418	22	23731418	A	G	-1.40884661030677	0.770050911683149	3.34725303541309	0.0673172630210442	0.19551276043382	0.189311292669704	0.452169076751947	2229154885
25(OH)D	oar3_OAR10_12507020	10	12507020	G	A	5.55762618657336	3.03797404811372	3.34665192613551	0.0673418529474999	0.195552889781957	0.189313670474324	0.0165745856353591	1389922544
25(OH)D	oar3_OAR16_61263847	16	61263847	A	G	-1.77069276935858	0.967921176189018	3.34662032842958	0.0673431457987804	0.195554999474361	0.189316048278945	0.194690265486726	1892835309
25(OH)D	oar3_OAR14_3438232	14	3438232	A	G	-1.58824814624334	0.868193144772508	3.34660156293854	0.067343913619897	0.195556252407484	0.189318426083566	0.280420353982301	1691465787
25(OH)D	oar3_OAR2_234572922	2	234572922	G	A	-1.64755303959712	0.900614191381132	3.34658020069603	0.0673447877027862	0.195557678731784	0.189320803888186	0.282945736434109	510198241
25(OH)D	oar3_OAR2_234588598	2	234588598	G	A	-1.64755303959712	0.900614191381132	3.34658020069603	0.0673447877027862	0.195557678731784	0.189323181692807	0.282945736434109	510213917
25(OH)D	oar3_OAR2_234595249	2	234595249	A	G	-1.64755303959712	0.900614191381132	3.34658020069603	0.0673447877027862	0.195557678731784	0.189325559497427	0.282945736434109	510220568
25(OH)D	oar3_OAR3_81299178	3	81299178	G	A	-1.41788160503528	0.775111300364997	3.34619926407714	0.0673603765942294	0.195583115332964	0.189327937302048	0.384146341463415	605876885
25(OH)D	oar3_OAR22_37421672	22	37421672	G	A	2.4008541648417	1.31249526851454	3.34607805797125	0.0673653374639206	0.195591209542449	0.189330315106668	0.0962180200222469	2242845139
25(OH)D	oar3_OAR5_106466126	5	106466126	G	A	1.40215022269268	0.766531382426316	3.34602522526728	0.0673674999867576	0.195594737861797	0.189332692911289	0.487165178571429	974481477
25(OH)D	oar3_OAR5_106469898	5	106469898	G	A	1.40215022269268	0.766531382426316	3.34602522526728	0.0673674999867576	0.195594737861797	0.189335070715909	0.487165178571429	974485249
25(OH)D	oar3_OAR2_223766849	2	223766849	G	A	1.9021180231195	1.03985717869435	3.3460122964698	0.06736802919338	0.195595601295284	0.18933744852053	0.159316427783903	499392168
25(OH)D	oar3_OAR2_223767320	2	223767320	A	G	1.9021180231195	1.03985717869435	3.3460122964698	0.06736802919338	0.195595601295284	0.189339826325151	0.159316427783903	499392639
25(OH)D	oar3_OAR18_6335326	18	6335326	G	A	-2.74250251842872	1.49928198676889	3.3460114578087	0.0673680635219398	0.195595657304366	0.189342204129771	0.0760749724366042	1981773528
25(OH)D	oar3_OAR18_6441775	18	6441775	G	A	-2.74250251842872	1.49928198676889	3.3460114578087	0.0673680635219398	0.195595657304366	0.189344581934392	0.0760749724366042	1981879977
25(OH)D	OAR18_6127996.1	18	6483009	A	G	-2.74250251842872	1.49928198676889	3.3460114578087	0.0673680635219398	0.195595657304366	0.189346959739012	0.0760749724366042	1981921211
25(OH)D	oar3_OAR18_6501638	18	6501638	A	G	-2.74250251842872	1.49928198676889	3.3460114578087	0.0673680635219398	0.195595657304366	0.189349337543633	0.0760749724366042	1981939840
25(OH)D	oar3_OAR18_6508342	18	6508342	A	C	-2.74250251842872	1.49928198676889	3.3460114578087	0.0673680635219398	0.195595657304366	0.189351715348253	0.0760749724366042	1981946544
25(OH)D	oar3_OAR13_1008355	13	1008355	A	G	-1.50868714564152	0.824789862098674	3.34589071533335	0.0673730060176417	0.195603721156938	0.189354093152874	0.331103678929766	1605972053
25(OH)D	OAR1_97015016.1	1	91348961	C	A	-1.44617465515963	0.790618757892422	3.34585614147401	0.0673744213420256	0.195606030262812	0.189356470957494	0.432745314222712	91410869
25(OH)D	oar3_OAR1_197190683	1	197190683	G	A	1.48763473601092	0.813294234443623	3.3457788688831	0.067377584707538	0.195611191230832	0.189358848762115	0.444382647385984	197252591
25(OH)D	oar3_OAR4_53771105	4	53771105	A	G	1.7742742853757	0.97001067857947	3.34571147637253	0.0673803437344596	0.195615692447167	0.189361226566735	0.188261351052049	802578877
25(OH)D	oar3_OAR6_13237250	6	13237250	G	A	1.48450127068235	0.811597153679837	3.34564700217198	0.0673829833997691	0.195619998860019	0.189363604371356	0.37736900780379	988308466
25(OH)D	oar3_OAR14_57212726	14	57212726	G	A	-1.45377486373531	0.794820112113505	3.34546595809245	0.0673903961923996	0.195632091895748	0.189365982175977	0.435483870967742	1745240281
25(OH)D	oar3_OAR2_145333706	2	145333706	A	G	-2.16772591236039	1.18517284025236	3.34537923680728	0.0673939472767734	0.19563788484811	0.189368359980597	0.130700778642937	420959025
25(OH)D	oar3_OAR1_114676416	1	114676416	G	A	1.59996612353145	0.874771534571474	3.34527857987798	0.0673980692521118	0.195644608948591	0.189370737785218	0.291619479048698	114738324
25(OH)D	oar3_OAR3_174727390	3	174727390	G	A	4.50860437131344	2.465054709321	3.34526965197603	0.067398434869278	0.195645205364805	0.189373115589838	0.0294771968854283	699305097
25(OH)D	oar3_OAR3_174740854	3	174740854	G	A	4.50860437131344	2.465054709321	3.34526965197603	0.067398434869278	0.195645205364805	0.189375493394459	0.0294771968854283	699318561
25(OH)D	oar3_OAR3_174742461	3	174742461	G	A	4.50860437131344	2.465054709321	3.34526965197603	0.067398434869278	0.195645205364805	0.189377871199079	0.0294771968854283	699320168
25(OH)D	oar3_OAR23_51963026	23	51963026	A	G	-1.39279428110991	0.761506628845065	3.34523454849194	0.0673998724544979	0.195647550425433	0.1893802490037	0.500553097345133	2308184935
25(OH)D	oar3_OAR19_24495720	19	24495720	G	A	2.06734168490848	1.13032096554171	3.34519128794723	0.0674016441391018	0.195650440457343	0.18938262680832	0.145695364238411	2068442470
25(OH)D	oar3_OAR19_24503074	19	24503074	G	A	2.06734168490848	1.13032096554171	3.34519128794723	0.0674016441391018	0.195650440457343	0.189385004612941	0.145695364238411	2068449824
25(OH)D	oar3_OAR1_138829898	1	138829898	A	G	-1.73707748979752	0.949754654628507	3.34514943642261	0.0674033581663224	0.195653236406865	0.189387382417562	0.215017064846416	138891806
25(OH)D	oar3_OAR1_138833152	1	138833152	G	A	-1.73707748979752	0.949754654628507	3.34514943642261	0.0674033581663224	0.195653236406865	0.189389760222182	0.215017064846416	138895060
25(OH)D	oar3_OAR1_138833393	1	138833393	G	A	-1.73707748979752	0.949754654628507	3.34514943642261	0.0674033581663224	0.195653236406865	0.189392138026803	0.215017064846416	138895301
25(OH)D	s35309.1	16	57039629	G	A	-1.55195354921629	0.848542572519377	3.34510815631493	0.0674050488368292	0.195655994227905	0.189394515831423	0.317530319735391	1888611091
25(OH)D	oar3_OAR5_106347142	5	106347142	G	A	-1.53584581996193	0.83977343047181	3.34480635970391	0.0674174106136671	0.195676157889498	0.189396893636044	0.344271412680756	974362493
25(OH)D	oar3_OAR5_106348111	5	106348111	A	G	-1.53584581996193	0.83977343047181	3.34480635970391	0.0674174106136671	0.195676157889498	0.189399271440664	0.344271412680756	974363462
25(OH)D	oar3_OAR6_113712358	6	113712358	A	G	1.44205345812616	0.788492463367432	3.34478053779892	0.0674184684074827	0.195677883217856	0.189401649245285	0.512235817575083	1088783574
25(OH)D	oar3_OAR6_113712632	6	113712632	G	A	1.44205345812616	0.788492463367432	3.34478053779892	0.0674184684074827	0.195677883217856	0.189404027049905	0.512235817575083	1088783848
25(OH)D	oar3_OAR20_6787249	20	6787249	C	A	1.45538894101639	0.79579770423549	3.34466616806063	0.0674231537748042	0.195685525213383	0.189406404854526	0.483407079646018	2111054759
25(OH)D	oar3_OAR5_79374447	5	79374447	A	C	-2.25993258547342	1.23572129776203	3.34464404571829	0.0674240600975421	0.195687003431802	0.189408782659146	0.108167770419426	947389798
25(OH)D	oar3_OAR12_40735932	12	40735932	G	A	1.39922021332068	0.765095310895937	3.34457593225457	0.0674268506967018	0.195691554866334	0.189411160463767	0.479490022172949	1566642006
25(OH)D	oar3_OAR12_40737955	12	40737955	A	G	1.39922021332068	0.765095310895937	3.34457593225457	0.0674268506967018	0.195691554866334	0.189413538268388	0.479490022172949	1566644029
25(OH)D	oar3_OAR12_40755603	12	40755603	G	A	1.39922021332068	0.765095310895937	3.34457593225457	0.0674268506967018	0.195691554866334	0.189415916073008	0.479490022172949	1566661677
25(OH)D	oar3_OAR12_40771599	12	40771599	A	G	1.39922021332068	0.765095310895937	3.34457593225457	0.0674268506967018	0.195691554866334	0.189418293877629	0.479490022172949	1566677673
25(OH)D	oar3_OAR5_87338055	5	87338055	G	A	-1.38803734954287	0.758989330156867	3.34449817575385	0.0674300365206619	0.195696750813252	0.189420671682249	0.483296213808463	955353406
25(OH)D	oar3_OAR2_206194582	2	206194582	G	A	2.66992281712184	1.45994122386923	3.34446511353586	0.0674313911880655	0.195698960189106	0.18942304948687	0.0679287305122494	481819901
25(OH)D	oar3_OAR7_36032452	7	36032452	G	A	1.62111165360873	0.886448057531079	3.34440812775217	0.0674337261506257	0.195702768320819	0.18942542729149	0.240883977900552	1128105865
25(OH)D	oar3_OAR3_23224238	3	23224238	G	A	-2.10882715100364	1.15314728939842	3.3443552527177	0.067435892754693	0.195706301825223	0.189427805096111	0.128996692392503	547801945
25(OH)D	oar3_OAR5_9628902	5	9628902	A	G	2.35128720677275	1.28573071882111	3.34434691548639	0.0674362343873467	0.195706858988056	0.189430182900731	0.0954746136865342	877644253
25(OH)D	oar3_OAR6_24290879	6	24290879	C	A	-1.43828310007161	0.786484118320362	3.34432781204292	0.0674370171913748	0.19570813564534	0.189432560705352	0.424528301886792	999362095
25(OH)D	oar3_OAR6_109057124	6	109057124	C	A	1.50317928599532	0.821975323077793	3.34429058238125	0.0674385427834663	0.195710623681281	0.189434938509973	0.337583148558758	1084128340
25(OH)D	s20449.1	23	39909234	A	G	-1.64179436911988	0.897780928951809	3.34423488046914	0.0674408253978509	0.195714346275786	0.189437316314593	0.286740331491713	2296131143
25(OH)D	oar3_OAR20_40456631	20	40456631	A	G	-1.77166067059456	0.96882630423119	3.34402291880291	0.0674495121518451	0.195728512567834	0.189439694119214	0.18046357615894	2144724141
25(OH)D	s62693.1	1	247911498	A	G	1.79071780825774	0.979263620602333	3.34391372171632	0.067453987806262	0.195735811138202	0.189442071923834	0.201764057331863	247973406
25(OH)D	s49145.1	1	247957938	A	G	1.79071780825774	0.979263620602333	3.34391372171632	0.067453987806262	0.195735811138202	0.189444449728455	0.201764057331863	248019846
25(OH)D	oar3_OAR2_227993786	2	227993786	A	C	-2.42729812054977	1.32742742861535	3.34367967125688	0.0674635818878002	0.195751455795237	0.189446827533075	0.0929203539823009	503619105
25(OH)D	oar3_OAR2_228019303	2	228019303	G	A	-2.42729812054977	1.32742742861535	3.34367967125688	0.0674635818878002	0.195751455795237	0.189449205337696	0.0929203539823009	503644622
25(OH)D	oar3_OAR2_228033331	2	228033331	A	G	-2.42729812054977	1.32742742861535	3.34367967125688	0.0674635818878002	0.195751455795237	0.189451583142316	0.0929203539823009	503658650
25(OH)D	oar3_OAR2_228066849	2	228066849	G	A	-2.42729812054977	1.32742742861535	3.34367967125688	0.0674635818878002	0.195751455795237	0.189453960946937	0.0929203539823009	503692168
25(OH)D	oar3_OAR20_8388548	20	8388548	A	G	2.19799402719556	1.20203141445205	3.34365438243711	0.0674646186019979	0.195753146265853	0.189456338751557	0.115214994487321	2112656058
25(OH)D	oar3_OAR20_8392855	20	8392855	A	G	2.19799402719556	1.20203141445205	3.34365438243711	0.0674646186019979	0.195753146265853	0.189458716556178	0.115214994487321	2112660365
25(OH)D	oar3_OAR20_8490787	20	8490787	G	A	2.19799402719556	1.20203141445205	3.34365438243711	0.0674646186019979	0.195753146265853	0.189461094360799	0.115214994487321	2112758297
25(OH)D	oar3_OAR9_59270635	9	59270635	G	A	-1.43981108967033	0.787408871779293	3.34357000928243	0.0674680775994332	0.195758786444674	0.189463472165419	0.41878453038674	1341993314
25(OH)D	oar3_OAR1_217390939	1	217390939	G	A	1.47792077389131	0.808256121088882	3.34352290562769	0.0674700087631874	0.195761935313766	0.18946584997004	0.428980526918671	217452847
25(OH)D	oar3_OAR1_217397611	1	217397611	G	A	1.47792077389131	0.808256121088882	3.34352290562769	0.0674700087631874	0.195761935313766	0.18946822777466	0.428980526918671	217459519
25(OH)D	oar3_OAR15_32193742	15	32193742	G	A	-2.26953788862675	1.24122027458043	3.34331389327978	0.0674785786002572	0.195775908459284	0.189470605579281	0.111479028697572	1782878040
25(OH)D	oar3_OAR3_197420746	3	197420746	G	A	-1.47504258528508	0.806711893218528	3.34327574959077	0.0674801426774204	0.195778458613181	0.189472983383901	0.405829596412556	721998453
25(OH)D	oar3_OAR9_43305890	9	43305890	G	A	1.60203586942403	0.876180235642681	3.34316311454579	0.0674847614894248	0.195785989226107	0.189475361188522	0.231194690265487	1326028569
25(OH)D	oar3_OAR20_28830890	20	28830890	A	G	-3.02479820577456	1.65433938184046	3.34305557859564	0.0674891715187864	0.195793179237557	0.189477738993142	0.0580110497237569	2133098400
25(OH)D	OAR18_8035033.1	18	8347573	A	G	1.90759265104815	1.04331326267028	3.34304193896223	0.0674897308996364	0.195794091225559	0.189480116797763	0.155629139072848	1983785775
25(OH)D	oar3_OAR6_64147082	6	64147082	A	G	1.53009701941662	0.836858208954058	3.34298306961692	0.0674921452724351	0.195798027468804	0.189482494602384	0.283664459161148	1039218298
25(OH)D	oar3_OAR6_64165504	6	64165504	A	C	1.53009701941662	0.836858208954058	3.34298306961692	0.0674921452724351	0.195798027468804	0.189484872407004	0.283664459161148	1039236720
25(OH)D	oar3_OAR6_64179600	6	64179600	G	A	1.53009701941662	0.836858208954058	3.34298306961692	0.0674921452724351	0.195798027468804	0.189487250211625	0.283664459161148	1039250816
25(OH)D	oar3_OAR2_180673318	2	180673318	G	A	-1.87763006685817	1.02693553677601	3.34297937147111	0.067492296945331	0.195798274744928	0.189489628016245	0.170353982300885	456298637
25(OH)D	OAR1_166752067.1	1	154814819	A	C	2.27566599510692	1.2446375077729	3.34296069883926	0.0674930627757973	0.195799523294046	0.189492005820866	0.106945975744212	154876727
25(OH)D	s65368.1	7	18227900	A	G	1.82158880734725	0.996355468304776	3.34250511754126	0.0675117506494185	0.195829988713716	0.189494383625486	0.216097023153252	1110301313
25(OH)D	oar3_OAR26_17837146	26	17837146	A	C	1.79519194438396	0.981932812764211	3.34239856183075	0.0675161223460906	0.195837115058289	0.189496761430107	0.197455752212389	2423621429
25(OH)D	oar3_OAR2_167412540	2	167412540	A	G	-1.42051359998201	0.776996021862498	3.3423598174598	0.0675177119993376	0.195839706320247	0.189499139234727	0.464646464646465	443037859
25(OH)D	OARX_53985636.1	27	50179699	G	A	1.26363323022275	0.691196833275154	3.3422474211616	0.0675223237637617	0.195847223723321	0.189501517039348	0.411343612334802	2499925043
25(OH)D	oar3_OAR22_14587682	22	14587682	A	G	1.4378533737171	0.78651844615717	3.34203794442926	0.0675309197616668	0.195861235060043	0.189503894843968	0.347144456886898	2220011149
25(OH)D	oar3_OAR17_50317778	17	50317778	G	A	-1.56823592911767	0.857849402596278	3.34195573129786	0.0675342937443267	0.1958667343966	0.189506272648589	0.273980154355017	1953587816
25(OH)D	oar3_OAR6_87148663	6	87148663	C	A	-1.76175751001191	0.963710282004645	3.34194484291415	0.0675347406112464	0.195867462747416	0.18950865045321	0.2	1062219879
25(OH)D	oar3_OAR6_87162913	6	87162913	A	C	-1.76175751001191	0.963710282004645	3.34194484291415	0.0675347406112464	0.195867462747416	0.18951102825783	0.2	1062234129
25(OH)D	oar3_OAR6_87172568	6	87172568	G	A	-1.76175751001191	0.963710282004645	3.34194484291415	0.0675347406112464	0.195867462747416	0.189513406062451	0.2	1062243784
25(OH)D	oar3_OAR6_87174660	6	87174660	G	A	-1.76175751001191	0.963710282004645	3.34194484291415	0.0675347406112464	0.195867462747416	0.189515783867071	0.2	1062245876
25(OH)D	oar3_OAR5_34421578	5	34421578	G	A	-1.51099677799885	0.826542011224615	3.34192894029974	0.0675353932713969	0.195868526518177	0.189518161671692	0.37984496124031	902436929
25(OH)D	oar3_OAR17_31296324	17	31296324	G	A	-2.40610797205301	1.31620314421432	3.34183017543429	0.067539446837129	0.195875133330256	0.189520539476312	0.0856353591160221	1934566362
25(OH)D	oar3_OAR17_31296410	17	31296410	G	A	-2.40610797205301	1.31620314421432	3.34183017543429	0.067539446837129	0.195875133330256	0.189522917280933	0.0856353591160221	1934566448
25(OH)D	oar3_OAR17_31338460	17	31338460	A	G	-2.40610797205301	1.31620314421432	3.34183017543429	0.067539446837129	0.195875133330256	0.189525295085553	0.0856353591160221	1934608498
25(OH)D	oar3_OAR17_31418651	17	31418651	A	G	-2.40610797205301	1.31620314421432	3.34183017543429	0.067539446837129	0.195875133330256	0.189527672890174	0.0856353591160221	1934688689
25(OH)D	oar3_OAR17_31418878	17	31418878	A	G	-2.40610797205301	1.31620314421432	3.34183017543429	0.067539446837129	0.195875133330256	0.189530050694795	0.0856353591160221	1934688916
25(OH)D	oar3_OAR17_31427827	17	31427827	A	G	-2.40610797205301	1.31620314421432	3.34183017543429	0.067539446837129	0.195875133330256	0.189532428499415	0.0856353591160221	1934697865
25(OH)D	oar3_OAR24_17048525	24	17048525	A	G	1.9098825899602	1.04477333476205	3.3417132453211	0.0675442462878861	0.195882955632251	0.189534806304036	0.170731707317073	2335510540
25(OH)D	oar3_OAR24_17051429	24	17051429	G	A	1.9098825899602	1.04477333476205	3.3417132453211	0.0675442462878861	0.195882955632251	0.189537184108656	0.170731707317073	2335513444
25(OH)D	oar3_OAR24_17055247	24	17055247	G	A	1.9098825899602	1.04477333476205	3.3417132453211	0.0675442462878861	0.195882955632251	0.189539561913277	0.170731707317073	2335517262
25(OH)D	oar3_OAR24_17060966	24	17060966	A	C	1.9098825899602	1.04477333476205	3.3417132453211	0.0675442462878861	0.195882955632251	0.189541939717897	0.170731707317073	2335522981
25(OH)D	oar3_OAR24_17104125	24	17104125	C	A	1.9098825899602	1.04477333476205	3.3417132453211	0.0675442462878861	0.195882955632251	0.189544317522518	0.170731707317073	2335566140
25(OH)D	oar3_OAR6_88745943	6	88745943	A	C	-6.24264011338757	3.41495392748432	3.34169569933859	0.0675449665023378	0.195884129441639	0.189546695327138	0.0148842337375965	1063817159
25(OH)D	oar3_OAR6_88782338	6	88782338	C	A	-6.24264011338757	3.41495392748432	3.34169569933859	0.0675449665023378	0.195884129441639	0.189549073131759	0.0148842337375965	1063853554
25(OH)D	oar3_OAR6_88792361	6	88792361	G	A	-6.24264011338757	3.41495392748432	3.34169569933859	0.0675449665023378	0.195884129441639	0.189551450936379	0.0148842337375965	1063863577
25(OH)D	oar3_OAR6_88799036	6	88799036	G	A	-6.24264011338757	3.41495392748432	3.34169569933859	0.0675449665023378	0.195884129441639	0.189553828741	0.0148842337375965	1063870252
25(OH)D	oar3_OAR6_88804416	6	88804416	A	G	-6.24264011338757	3.41495392748432	3.34169569933859	0.0675449665023378	0.195884129441639	0.189556206545621	0.0148842337375965	1063875632
25(OH)D	oar3_OAR6_88813781	6	88813781	G	A	-6.24264011338757	3.41495392748432	3.34169569933859	0.0675449665023378	0.195884129441639	0.189558584350241	0.0148842337375965	1063884997
25(OH)D	oar3_OAR6_88842758	6	88842758	G	A	-6.24264011338757	3.41495392748432	3.34169569933859	0.0675449665023378	0.195884129441639	0.189560962154862	0.0148842337375965	1063913974
25(OH)D	oar3_OAR6_88853558	6	88853558	C	A	-6.24264011338757	3.41495392748432	3.34169569933859	0.0675449665023378	0.195884129441639	0.189563339959482	0.0148842337375965	1063924774
25(OH)D	oar3_OAR6_88855394	6	88855394	G	A	-6.24264011338757	3.41495392748432	3.34169569933859	0.0675449665023378	0.195884129441639	0.189565717764103	0.0148842337375965	1063926610
25(OH)D	oar3_OAR6_88884364	6	88884364	G	A	-6.24264011338757	3.41495392748432	3.34169569933859	0.0675449665023378	0.195884129441639	0.189568095568723	0.0148842337375965	1063955580
25(OH)D	oar3_OAR6_88895146	6	88895146	G	A	-6.24264011338757	3.41495392748432	3.34169569933859	0.0675449665023378	0.195884129441639	0.189570473373344	0.0148842337375965	1063966362
25(OH)D	oar3_OAR6_88895397	6	88895397	G	A	-6.24264011338757	3.41495392748432	3.34169569933859	0.0675449665023378	0.195884129441639	0.189572851177964	0.0148842337375965	1063966613
25(OH)D	oar3_OAR6_88900639	6	88900639	G	A	-6.24264011338757	3.41495392748432	3.34169569933859	0.0675449665023378	0.195884129441639	0.189575228982585	0.0148842337375965	1063971855
25(OH)D	oar3_OAR11_54736849	11	54736849	C	A	-1.43815854750882	0.786741526415709	3.34156093792882	0.0675504983622114	0.19589314512517	0.189577606787206	0.389450056116723	1518413432
25(OH)D	oar3_OAR4_102931635	4	102931635	A	G	-1.84397519252841	1.00874787694901	3.34152627778853	0.0675519212145776	0.195895464004461	0.189579984591826	0.178848283499446	851739407
25(OH)D	oar3_OAR4_103009404	4	103009404	C	A	-1.84397519252841	1.00874787694901	3.34152627778853	0.0675519212145776	0.195895464004461	0.189582362396447	0.178848283499446	851817176
25(OH)D	oar3_OAR20_20961609	20	20961609	A	G	1.55583449587291	0.851129607192368	3.34145330704719	0.0675549168810985	0.195900346096148	0.189584740201067	0.30939226519337	2125229119
25(OH)D	oar3_OAR18_10000809	18	10000809	G	A	-12.6401578439217	6.91490859872503	3.34142799215996	0.0675559561658835	0.195902039816498	0.189587118005688	0.00336322869955157	1985439011
25(OH)D	oar3_OAR18_10000867	18	10000867	A	G	-12.6401578439217	6.91490859872503	3.34142799215996	0.0675559561658835	0.195902039816498	0.189589495810308	0.00336322869955157	1985439069
25(OH)D	oar3_OAR11_20962192	11	20962192	G	A	-1.81235338541431	0.991472792916704	3.34136688670985	0.0675584648773259	0.195906128214438	0.189591873614929	0.190397350993377	1484638775
25(OH)D	oar3_OAR11_20970829	11	20970829	A	G	-1.81235338541431	0.991472792916704	3.34136688670985	0.0675584648773259	0.195906128214438	0.189594251419549	0.190397350993377	1484647412
25(OH)D	oar3_OAR2_60259161	2	60259161	G	A	-1.39009377149079	0.760484084969387	3.34124202577931	0.0675635914080487	0.195914482627243	0.18959662922417	0.477653631284916	335884480
25(OH)D	oar3_OAR2_177274961	2	177274961	A	G	-1.61909423570389	0.885787439575839	3.34106725351653	0.0675707678929461	0.195926177295168	0.18959900702879	0.261931187569367	452900280
25(OH)D	oar3_OAR1_134057701	1	134057701	C	A	2.1783648107319	1.19176195467962	3.34104397177572	0.0675717239474578	0.19592773522551	0.189601384833411	0.114093959731544	134119609
25(OH)D	OAR8_24746906.1	8	22310429	A	G	3.0365267976195	1.66125541446759	3.34103801734179	0.0675719684660073	0.195928133677137	0.189603762638032	0.0600882028665932	1214460708
25(OH)D	oar3_OAR3_101653270	3	101653270	G	A	1.45791614765348	0.79762734814696	3.34091187374964	0.0675771487689645	0.195936575024871	0.189606140442652	0.413716814159292	626230977
25(OH)D	oar3_OAR3_101660967	3	101660967	A	C	1.45791614765348	0.79762734814696	3.34091187374964	0.0675771487689645	0.195936575024871	0.189608518247273	0.413716814159292	626238674
25(OH)D	oar3_OAR3_101661525	3	101661525	G	A	1.45791614765348	0.79762734814696	3.34091187374964	0.0675771487689645	0.195936575024871	0.189610896051893	0.413716814159292	626239232
25(OH)D	oar3_OAR3_101690190	3	101690190	G	A	1.45791614765348	0.79762734814696	3.34091187374964	0.0675771487689645	0.195936575024871	0.189613273856514	0.413716814159292	626267897
25(OH)D	oar3_OAR3_179614119	3	179614119	A	G	-2.18530401158682	1.19561505919212	3.34072689150149	0.0675847461500214	0.195948954541031	0.189615651661134	0.115555555555556	704191826
25(OH)D	OAR2_87543957.1	2	82346323	G	A	1.42790291269028	0.781233819631898	3.34068315875298	0.0675865424253063	0.195951881389607	0.189618029465755	0.358011049723757	357971642
25(OH)D	oar3_OAR1_143081861	1	143081861	G	A	1.41783832415225	0.775731173297017	3.34064966832151	0.0675879180430163	0.195954122797677	0.189620407270375	0.424611973392461	143143769
25(OH)D	oar3_OAR1_143108490	1	143108490	G	A	1.41783832415225	0.775731173297017	3.34064966832151	0.0675879180430163	0.195954122797677	0.189622785074996	0.424611973392461	143170398
25(OH)D	oar3_OAR1_17012598	1	17012598	A	G	1.87944062339216	1.02829491093567	3.34057976804324	0.0675907892896981	0.195958801097729	0.189625162879617	0.170353982300885	17074506
25(OH)D	oar3_OAR1_17033233	1	17033233	A	G	1.87944062339216	1.02829491093567	3.34057976804324	0.0675907892896981	0.195958801097729	0.189627540684237	0.170353982300885	17095141
25(OH)D	oar3_OAR7_57173512	7	57173512	A	G	1.40928646200204	0.771070173741127	3.340494426892	0.0675942949675064	0.195964513004998	0.189629918488858	0.428097345132743	1149246925
25(OH)D	oar3_OAR1_141693283	1	141693283	A	G	1.41355651530551	0.773406705762107	3.34049239061659	0.0675943786168132	0.195964649295866	0.189632296293478	0.371780515117581	141755191
25(OH)D	oar3_OAR3_50388220	3	50388220	A	G	-5.47050275431631	2.99313678872551	3.34042213064618	0.0675972649335722	0.195969351965622	0.189634674098099	0.0167785234899329	574965927
25(OH)D	oar3_OAR9_23478526	9	23478526	A	G	-1.52575586761225	0.834810819058454	3.34036527212939	0.067599600807979	0.195973157740423	0.189637051902719	0.33406835722161	1306201205
25(OH)D	oar3_OAR2_197216123	2	197216123	A	G	1.47656495235614	0.807918053944882	3.3401847237317	0.0676070187100125	0.195985243162377	0.18963942970734	0.343439911797133	472841442
25(OH)D	OAR2_208837083_X.1	2	197246689	G	A	1.47656495235614	0.807918053944882	3.3401847237317	0.0676070187100125	0.195985243162377	0.18964180751196	0.343439911797133	472872008
25(OH)D	oar3_OAR13_82103312	13	82103312	A	G	-1.59453837484147	0.872492554495932	3.34000019479751	0.0676146010531232	0.195997595932565	0.189644185316581	0.294713160854893	1687067010
25(OH)D	s10605.1	1	23026552	G	A	1.45311449447374	0.795149787424945	3.33965631086589	0.0676287337613425	0.19602061870755	0.189646563121201	0.422822491730981	23088460
25(OH)D	oar3_OAR8_17495617	8	17495617	A	G	1.73059615018444	0.94700069015363	3.33957249504206	0.0676321788457568	0.196026230595009	0.189648940925822	0.2271714922049	1209645896
25(OH)D	oar3_OAR7_93530355	7	93530355	A	G	1.42937854195203	0.782175140598385	3.33953883678267	0.0676335623550369	0.196028484236305	0.189651318730443	0.464044943820225	1185603768
25(OH)D	oar3_OAR17_48387199	17	48387199	G	A	-2.30066788514902	1.25896961843934	3.33946857390259	0.0676364505801038	0.196033188894902	0.189653696535063	0.108048511576626	1951657237
25(OH)D	oar3_OAR10_75071124	10	75071124	G	A	-1.41544654901438	0.774590733507151	3.33919939823554	0.0676475165318955	0.196051213570146	0.189656074339684	0.428256070640177	1452486648
25(OH)D	oar3_OAR11_16620314	11	16620314	G	A	1.42098880127065	0.777627209951718	3.33916910426551	0.0676487620539402	0.196053242251582	0.189658452144304	0.440199335548173	1480296897
25(OH)D	oar3_OAR11_16628079	11	16628079	A	G	1.42098880127065	0.777627209951718	3.33916910426551	0.0676487620539402	0.196053242251582	0.189660829948925	0.440199335548173	1480304662
25(OH)D	oar3_OAR7_13527061	7	13527061	G	A	1.81926787809674	0.995585511740147	3.33915183299264	0.0676494721650112	0.196054398859446	0.189663207753545	0.186600221483942	1105600474
25(OH)D	oar3_OAR1_15924573	1	15924573	G	A	-1.96983595412172	1.07799798607366	3.33905998569783	0.0676532486146962	0.196060549744961	0.189665585558166	0.157865168539326	15986481
25(OH)D	oar3_OAR2_55145659	2	55145659	G	A	-1.56367629090121	0.855740038167723	3.33895063516598	0.0676577450320993	0.196067873092611	0.189667963362786	0.277348066298343	330770978
25(OH)D	oar3_OAR3_151376326	3	151376326	A	G	-6.15944146456218	3.37083111283941	3.33894047709622	0.0676581627410414	0.196068553408045	0.189670341167407	0.0122494432071269	675954033
25(OH)D	oar3_OAR3_151388247	3	151388247	A	G	-6.15944146456218	3.37083111283941	3.33894047709622	0.0676581627410414	0.196068553408045	0.189672718972028	0.0122494432071269	675965954
25(OH)D	oar3_OAR3_151390255	3	151390255	G	A	-6.15944146456218	3.37083111283941	3.33894047709622	0.0676581627410414	0.196068553408045	0.189675096776648	0.0122494432071269	675967962
25(OH)D	oar3_OAR3_151390798	3	151390798	A	G	-6.15944146456218	3.37083111283941	3.33894047709622	0.0676581627410414	0.196068553408045	0.189677474581269	0.0122494432071269	675968505
25(OH)D	oar3_OAR3_151440467	3	151440467	A	G	-6.15944146456218	3.37083111283941	3.33894047709622	0.0676581627410414	0.196068553408045	0.189679852385889	0.0122494432071269	676018174
25(OH)D	oar3_OAR3_151445912	3	151445912	A	G	-6.15944146456218	3.37083111283941	3.33894047709622	0.0676581627410414	0.196068553408045	0.18968223019051	0.0122494432071269	676023619
25(OH)D	oar3_OAR3_151457022	3	151457022	A	G	-6.15944146456218	3.37083111283941	3.33894047709622	0.0676581627410414	0.196068553408045	0.18968460799513	0.0122494432071269	676034729
25(OH)D	oar3_OAR3_151466162	3	151466162	C	A	-6.15944146456218	3.37083111283941	3.33894047709622	0.0676581627410414	0.196068553408045	0.189686985799751	0.0122494432071269	676043869
25(OH)D	oar3_OAR3_151466693	3	151466693	A	C	-6.15944146456218	3.37083111283941	3.33894047709622	0.0676581627410414	0.196068553408045	0.189689363604371	0.0122494432071269	676044400
25(OH)D	oar3_OAR3_151514067	3	151514067	A	G	-6.15944146456218	3.37083111283941	3.33894047709622	0.0676581627410414	0.196068553408045	0.189691741408992	0.0122494432071269	676091774
25(OH)D	oar3_OAR4_31129948	4	31129948	G	A	-1.38108640250727	0.755834513559733	3.33878351518409	0.0676646175061376	0.196079065954574	0.189694119213612	0.411797133406836	779937720
25(OH)D	oar3_OAR26_41072534	26	41072534	G	A	1.56226318032173	0.854994019755919	3.33873723487197	0.0676665208230913	0.196082165711113	0.189696497018233	0.283092324805339	2446856817
25(OH)D	oar3_OAR26_41073394	26	41073394	C	G	1.56226318032173	0.854994019755919	3.33873723487197	0.0676665208230913	0.196082165711113	0.189698874822854	0.283092324805339	2446857677
25(OH)D	oar3_OAR17_6454838	17	6454838	C	A	1.60423099483985	0.877982699736647	3.33858078183927	0.0676729555101035	0.196092645026305	0.189701252627474	0.252765486725664	1909724876
25(OH)D	oar3_OAR25_10648451	25	10648451	A	G	-1.41978565241367	0.777039461300999	3.33856177761641	0.0676737371708662	0.196093917984889	0.189703630432095	0.495589856670342	2371108428
25(OH)D	oar3_OAR25_10660043	25	10660043	A	C	-1.41978565241367	0.777039461300999	3.33856177761641	0.0676737371708662	0.196093917984889	0.189706008236715	0.495589856670342	2371120020
25(OH)D	oar3_OAR21_25098036	21	25098036	G	A	-1.37749505314342	0.753899506384575	3.33851381614404	0.0676757099122387	0.196097130628005	0.189708386041336	0.431590656284761	2180481976
25(OH)D	s45205.1	5	24781323	A	G	-3.60312807770143	1.97198392537477	3.33850982707664	0.0676758739925042	0.196097397833794	0.189710763845956	0.0468577728776185	892796674
25(OH)D	oar3_OAR10_30180880	10	30180880	G	A	1.40381860829553	0.768322007095567	3.33837749508139	0.0676813173777375	0.196106262271509	0.189713141650577	0.435627081021088	1407596404
25(OH)D	oar3_OAR3_65509466	3	65509466	G	A	-3.39061255610725	1.85571778872365	3.33835463562504	0.0676822577330977	0.196107793590651	0.189715519455197	0.0475663716814159	590087173
25(OH)D	oar3_OAR3_65637521	3	65637521	G	A	-3.38957139371843	1.855167197086	3.33828536480024	0.0676851073695983	0.196112434020124	0.189717897259818	0.0474090407938258	590215228
25(OH)D	oar3_OAR6_59139949	6	59139949	G	A	1.43548992607688	0.785681586638556	3.33815999359087	0.0676902651682589	0.196120832922673	0.189720275064439	0.48233995584989	1034211165
25(OH)D	oar3_OAR6_59172061	6	59172061	A	C	1.43548992607688	0.785681586638556	3.33815999359087	0.0676902651682589	0.196120832922673	0.189722652869059	0.48233995584989	1034243277
25(OH)D	oar3_OAR6_59186764	6	59186764	A	C	1.43548992607688	0.785681586638556	3.33815999359087	0.0676902651682589	0.196120832922673	0.18972503067368	0.48233995584989	1034257980
25(OH)D	oar3_OAR6_59194097	6	59194097	A	G	1.43548992607688	0.785681586638556	3.33815999359087	0.0676902651682589	0.196120832922673	0.1897274084783	0.48233995584989	1034265313
25(OH)D	oar3_OAR6_59207467	6	59207467	G	A	1.43548992607688	0.785681586638556	3.33815999359087	0.0676902651682589	0.196120832922673	0.189729786282921	0.48233995584989	1034278683
25(OH)D	oar3_OAR6_59218593	6	59218593	A	C	1.43548992607688	0.785681586638556	3.33815999359087	0.0676902651682589	0.196120832922673	0.189732164087541	0.48233995584989	1034289809
25(OH)D	oar3_OAR6_59219729	6	59219729	A	G	1.43548992607688	0.785681586638556	3.33815999359087	0.0676902651682589	0.196120832922673	0.189734541892162	0.48233995584989	1034290945
25(OH)D	OAR6_65206994_X.1	6	59225925	A	G	1.43548992607688	0.785681586638556	3.33815999359087	0.0676902651682589	0.196120832922673	0.189736919696782	0.482359426681367	1034297141
25(OH)D	oar3_OAR1_142453518	1	142453518	G	A	1.49857146142051	0.820214440383209	3.33810576889745	0.0676924961140397	0.19612446568876	0.189739297501403	0.339569160997732	142515426
25(OH)D	oar3_OAR18_39070678	18	39070678	C	A	-1.48178713797079	0.811030823543764	3.3380813887268	0.0676934992036738	0.196126099056221	0.189741675306023	0.399006622516556	2014508880
25(OH)D	oar3_OAR23_54017824	23	54017824	G	A	1.42300950130905	0.778860989760168	3.33807196466075	0.0676938869485724	0.196126730432725	0.189744053110644	0.41887417218543	2310239733
25(OH)D	OAR23_57543161.1	23	54018059	G	A	1.42300950130905	0.778860989760168	3.33807196466075	0.0676938869485724	0.196126730432725	0.189746430915265	0.418412348401323	2310239968
25(OH)D	oar3_OAR23_54018125	23	54018125	C	A	1.42300950130905	0.778860989760168	3.33807196466075	0.0676938869485724	0.196126730432725	0.189748808719885	0.41832229580574	2310240034
25(OH)D	oar3_OAR26_30096811	26	30096811	G	A	1.68675758002917	0.923262340492845	3.33775994461006	0.0677067260795986	0.196147635931058	0.189751186524506	0.241398446170921	2435881094
25(OH)D	oar3_OAR26_30119553	26	30119553	A	G	1.68675758002917	0.923262340492845	3.33775994461006	0.0677067260795986	0.196147635931058	0.189753564329126	0.241398446170921	2435903836
25(OH)D	oar3_OAR22_41924464	22	41924464	A	G	1.77803203617076	0.973225033786315	3.33774089873956	0.0677075098713129	0.196148912098353	0.189755942133747	0.213732004429679	2247347931
25(OH)D	OAR2_216239679.1	2	204306790	A	C	-1.39211826096346	0.76199108508798	3.33773981968929	0.0677075542775895	0.196148984400336	0.189758319938367	0.473539140022051	479932109
25(OH)D	oar3_OAR1_247122842	1	247122842	A	G	-1.39237868778937	0.762139235721896	3.33769074237389	0.067709573994753	0.196152272868848	0.189760697742988	0.486547085201794	247184750
25(OH)D	oar3_OAR1_247123291	1	247123291	A	G	-1.39237868778937	0.762139235721896	3.33769074237389	0.067709573994753	0.196152272868848	0.189763075547608	0.486547085201794	247185199
25(OH)D	oar3_OAR1_247132346	1	247132346	A	G	-1.39237868778937	0.762139235721896	3.33769074237389	0.067709573994753	0.196152272868848	0.189765453352229	0.486547085201794	247194254
25(OH)D	oar3_OAR18_15373311	18	15373311	A	G	-1.95972873761377	1.07269012332489	3.33766971852494	0.067710439225366	0.19615368161002	0.18976783115685	0.153973509933775	1990811513
25(OH)D	oar3_OAR4_45011039	4	45011039	A	C	1.40696693136866	0.770127021441707	3.33766739907752	0.0677105346822987	0.196153837029531	0.18977020896147	0.390297684674752	793818811
25(OH)D	oar3_OAR6_23855645	6	23855645	A	G	-2.8238317711229	1.54569927697684	3.33754886435787	0.06771541317403	0.196161779892767	0.189772586766091	0.0628445424476295	998926861
25(OH)D	s28170.1	3	211329921	A	G	-1.90594537859985	1.04327587405641	3.33750997094666	0.0677170139783414	0.196164386173662	0.189774964570711	0.155457552370452	735907628
25(OH)D	oar3_OAR21_1963026	21	1963026	G	A	3.15957891647249	1.72953513179668	3.33733373068644	0.0677242683147619	0.196176196693189	0.189777342375332	0.0501653803748622	2157346966
25(OH)D	oar3_OAR22_24173283	22	24173283	A	G	-1.39951024581248	0.766104409162715	3.33715394105773	0.0677316696050904	0.196188245927371	0.189779720179952	0.452619843924192	2229596750
25(OH)D	oar3_OAR13_1801206	13	1801206	G	A	2.29165304223512	1.25447695584412	3.33712408742213	0.0677328986552695	0.196190246757653	0.189782097984573	0.115214994487321	1606764904
25(OH)D	oar3_OAR10_21580231	10	21580231	A	G	-7.22353361025562	3.95429717210052	3.3370351971105	0.0677365583391381	0.19619620444585	0.189784475789193	0.0132304299889746	1398995755
25(OH)D	oar3_OAR10_21616903	10	21616903	A	G	-7.22353361025562	3.95429717210052	3.3370351971105	0.0677365583391381	0.19619620444585	0.189786853593814	0.0132304299889746	1399032427
25(OH)D	oar3_OAR10_21616919	10	21616919	G	A	-7.22353361025562	3.95429717210052	3.3370351971105	0.0677365583391381	0.19619620444585	0.189789231398434	0.0132304299889746	1399032443
25(OH)D	oar3_OAR10_21618174	10	21618174	G	A	-7.22353361025562	3.95429717210052	3.3370351971105	0.0677365583391381	0.19619620444585	0.189791609203055	0.0132304299889746	1399033698
25(OH)D	oar3_OAR5_87034085	5	87034085	G	A	-11.8020770676155	6.46074782128223	3.33696239804883	0.0677395556910848	0.196201083809333	0.189793987007676	0.00385887541345094	955049436
25(OH)D	oar3_OAR5_87177127	5	87177127	G	A	-11.8020770676155	6.46074782128223	3.33696239804883	0.0677395556910848	0.196201083809333	0.189796364812296	0.00385887541345094	955192478
25(OH)D	oar3_OAR5_87282764	5	87282764	A	G	-11.8020770676155	6.46074782128223	3.33696239804883	0.0677395556910848	0.196201083809333	0.189798742616917	0.00385887541345094	955298115
25(OH)D	oar3_OAR5_87392786	5	87392786	G	A	-11.8020770676155	6.46074782128223	3.33696239804883	0.0677395556910848	0.196201083809333	0.189801120421537	0.00385887541345094	955408137
25(OH)D	oar3_OAR5_87398156	5	87398156	A	G	-11.8020770676155	6.46074782128223	3.33696239804883	0.0677395556910848	0.196201083809333	0.189803498226158	0.00385887541345094	955413507
25(OH)D	oar3_OAR4_46927171	4	46927171	G	A	-1.45064380789694	0.794120262541465	3.33694479646096	0.0677402804216254	0.196202263578638	0.189805876030778	0.405629139072848	795734943
25(OH)D	OAR8_50412580.1	8	46936520	G	A	1.40999433117315	0.771874095219273	3.33688931624755	0.0677425648268817	0.196205982266424	0.189808253835399	0.459757442116869	1239086799
25(OH)D	oar3_OAR7_63057901	7	63057901	G	A	1.78385005882532	0.976543980187623	3.33682230335698	0.0677453242014954	0.196210474068267	0.189810631640019	0.193169092945129	1155131314
25(OH)D	oar3_OAR17_14370541	17	14370541	G	A	-2.59275378872967	1.4193738370404	3.33679067888701	0.0677466264368661	0.196212593864244	0.18981300944464	0.0958980044345898	1917640579
25(OH)D	oar3_OAR17_14370601	17	14370601	G	A	-2.59275378872967	1.4193738370404	3.33679067888701	0.0677466264368661	0.196212593864244	0.189815387249261	0.0958980044345898	1917640639
25(OH)D	oar3_OAR7_6061935	7	6061935	A	G	-1.75244044194949	0.959358439289068	3.33675817755131	0.0677479648077817	0.196214772464695	0.189817765053881	0.207411504424779	1098135348
25(OH)D	s49763.1	8	14317292	G	A	1.43842129415121	0.787456512778431	3.33671450163557	0.0677497633806996	0.196217700154215	0.189820142858502	0.416758544652701	1206467571
25(OH)D	oar3_OAR7_76317685	7	76317685	A	G	1.54859087126713	0.847771011377759	3.3366931145443	0.067750644119105	0.196219133795091	0.189822520663122	0.285313901345291	1168391098
25(OH)D	OAR10_62041892.1	10	60549942	A	G	-1.45258689410556	0.795217660417003	3.33666195904945	0.0677519271504879	0.196221222263311	0.189824898467743	0.380926130099228	1437965466
25(OH)D	oar3_OAR4_116965390	4	116965390	A	G	1.48238779153236	0.811557814071012	3.33645085215533	0.0677606215427295	0.196235374226299	0.189827276272363	0.363233665559247	865773162
25(OH)D	oar3_OAR13_71600992	13	71600992	G	A	1.53496033814518	0.84035875958056	3.33629814296969	0.0677669115813764	0.19624561213003	0.189829654076984	0.292452830188679	1676564690
25(OH)D	oar3_OAR2_184308902	2	184308902	A	G	-2.22210686529512	1.21656382482996	3.33626151387407	0.0677684204140055	0.196248067904774	0.189832031881604	0.11742006615215	459934221
25(OH)D	oar3_OAR2_184325521	2	184325521	G	A	-2.22210686529512	1.21656382482996	3.33626151387407	0.0677684204140055	0.196248067904774	0.189834409686225	0.11742006615215	459950840
25(OH)D	oar3_OAR2_184336515	2	184336515	C	A	-2.22210686529512	1.21656382482996	3.33626151387407	0.0677684204140055	0.196248067904774	0.189836787490845	0.11742006615215	459961834
25(OH)D	oar3_OAR2_184347280	2	184347280	G	A	-2.22210686529512	1.21656382482996	3.33626151387407	0.0677684204140055	0.196248067904774	0.189839165295466	0.11742006615215	459972599
25(OH)D	oar3_OAR2_184355556	2	184355556	G	A	-2.22210686529512	1.21656382482996	3.33626151387407	0.0677684204140055	0.196248067904774	0.189841543100087	0.11742006615215	459980875
25(OH)D	oar3_OAR2_184372397	2	184372397	A	G	-2.22210686529512	1.21656382482996	3.33626151387407	0.0677684204140055	0.196248067904774	0.189843920904707	0.11742006615215	459997716
25(OH)D	oar3_OAR2_184411743	2	184411743	A	G	-2.22210686529512	1.21656382482996	3.33626151387407	0.0677684204140055	0.196248067904774	0.189846298709328	0.11742006615215	460037062
25(OH)D	OAR7_57275453.1	7	51831865	G	A	1.39450262269156	0.763465995441428	3.33625527796908	0.0677686772881595	0.196248485990698	0.189848676513948	0.438809261300992	1143905278
25(OH)D	OAR18_23657629.1	18	23716548	A	G	1.72247488828928	0.943028153507548	3.33623382474029	0.0677695610138738	0.196249924329271	0.189851054318569	0.212789415656009	1999154750
25(OH)D	oar3_OAR1_165269684	1	165269684	A	G	-1.66776388789078	0.913082556777125	3.33617665580645	0.0677719160415513	0.196253757298987	0.189853432123189	0.226666666666667	165331592
25(OH)D	oar3_OAR1_165269745	1	165269745	G	A	-1.66776388789078	0.913082556777125	3.33617665580645	0.0677719160415513	0.196253757298987	0.18985580992781	0.226666666666667	165331653
25(OH)D	oar3_OAR22_29916536	22	29916536	G	A	3.51736844722325	1.92572805766152	3.33615185511209	0.0677729377131724	0.196255420122886	0.18985818773243	0.0402425578831312	2235340003
25(OH)D	oar3_OAR22_29918816	22	29918816	G	A	3.51736844722325	1.92572805766152	3.33615185511209	0.0677729377131724	0.196255420122886	0.189860565537051	0.0402425578831312	2235342283
25(OH)D	oar3_OAR22_29968394	22	29968394	A	G	3.51736844722325	1.92572805766152	3.33615185511209	0.0677729377131724	0.196255420122886	0.189862943341672	0.0402425578831312	2235391861
25(OH)D	OAR2_58905704.1	2	54744188	G	A	2.28938499424327	1.25342066136329	3.33613767860652	0.0677735217257268	0.196256370629181	0.189865321146292	0.10529217199559	330369507
25(OH)D	oar3_OAR2_40437422	2	40437422	A	G	-1.51079725129142	0.827157244611062	3.3360781545839	0.0677759739244607	0.19626036165449	0.189867698950913	0.328713968957871	316062741
25(OH)D	oar3_OAR2_40443269	2	40443269	A	G	-1.51079725129142	0.827157244611062	3.3360781545839	0.0677759739244607	0.19626036165449	0.189870076755533	0.328713968957871	316068588
25(OH)D	oar3_OAR2_40444223	2	40444223	G	A	-1.51079725129142	0.827157244611062	3.3360781545839	0.0677759739244607	0.19626036165449	0.189872454560154	0.328713968957871	316069542
25(OH)D	oar3_OAR23_57697992	23	57697992	A	G	2.56220596295286	1.40280111083564	3.33607551664462	0.0677760826012902	0.196260538527841	0.189874832364774	0.0789183222958057	2313919901
25(OH)D	oar3_OAR7_90186169	7	90186169	A	G	5.10266331056456	2.79370989939646	3.33603972091038	0.067777557318885	0.196262938643803	0.189877210169395	0.0154525386313466	1182259582
25(OH)D	oar3_OAR3_81132574	3	81132574	G	A	-2.59721766980468	1.42198326640723	3.33601293783754	0.06777866075405	0.196264734480286	0.189879587974015	0.0877483443708609	605710281
25(OH)D	OARX_73686229.1	27	114886965	A	G	-1.42150785129909	0.778289024127152	3.33592834735179	0.0677821459215361	0.196270406498081	0.189881965778636	0.283590308370044	2564632309
25(OH)D	oar3_OAR10_65767375	10	65767375	A	G	1.9295771235656	1.05648040555828	3.33581064306765	0.0677869957117545	0.196278299203886	0.189884343583256	0.142384105960265	1443182899
25(OH)D	OAR10_50894929.1	10	50058081	G	A	-1.52327940127633	0.834033368564911	3.33574071307828	0.0677898772250266	0.196282988562129	0.189886721387877	0.298787210584344	1427473605
25(OH)D	OAR10_50907048.1	10	50071084	A	G	-1.52327940127633	0.834033368564911	3.33574071307828	0.0677898772250266	0.196282988562129	0.189889099192498	0.298787210584344	1427486608
25(OH)D	oar3_OAR20_7279053	20	7279053	G	A	1.4258851029972	0.780720980451349	3.33562609461682	0.0677946004407393	0.196290674919298	0.189891476997118	0.434254143646409	2111546563
25(OH)D	s20700.1	11	54453996	G	A	-2.38110945772407	1.30374344469838	3.33560368165694	0.0677955240786663	0.196292177982035	0.189893854801739	0.104189636163175	1518130579
25(OH)D	oar3_OAR2_208668342	2	208668342	A	C	-1.58760933884754	0.869275451510283	3.335588434389	0.0677961524261657	0.196293200505304	0.189896232606359	0.282902137232846	484293661
25(OH)D	oar3_OAR2_26336550	2	26336550	A	G	1.52521775561265	0.835126911508333	3.33548312039776	0.0678004926381846	0.196300263318446	0.18989861041098	0.299334811529933	301961869
25(OH)D	oar3_OAR2_26358537	2	26358537	G	A	1.52521775561265	0.835126911508333	3.33548312039776	0.0678004926381846	0.196300263318446	0.1899009882156	0.299334811529933	301983856
25(OH)D	oar3_OAR2_26358545	2	26358545	G	A	1.52521775561265	0.835126911508333	3.33548312039776	0.0678004926381846	0.196300263318446	0.189903366020221	0.299334811529933	301983864
25(OH)D	oar3_OAR7_59337603	7	59337603	G	A	-1.43219439327579	0.784200193408303	3.33541631154347	0.0678032461261836	0.196304743964372	0.189905743824841	0.466372657111356	1151411016
25(OH)D	OAR7_65264623.1	7	59377428	A	G	-1.43219439327579	0.784200193408303	3.33541631154347	0.0678032461261836	0.196304743964372	0.189908121629462	0.466372657111356	1151450841
25(OH)D	oar3_OAR3_3276700	3	3276700	A	G	1.66221221140815	0.91014946647601	3.33539673547624	0.0678040529650352	0.196306056888279	0.189910499434083	0.229306487695749	527854407
25(OH)D	oar3_OAR18_20796816	18	20796816	C	A	-1.5168334075603	0.830549436214951	3.33537596555797	0.0678049090203662	0.196307449892405	0.189912877238703	0.34326710816777	1996235018
25(OH)D	oar3_OAR18_20812528	18	20812528	G	A	-1.5168334075603	0.830549436214951	3.33537596555797	0.0678049090203662	0.196307449892405	0.189915255043324	0.34326710816777	1996250730
25(OH)D	oar3_OAR18_20851851	18	20851851	C	A	-1.5168334075603	0.830549436214951	3.33537596555797	0.0678049090203662	0.196307449892405	0.189917632847944	0.34326710816777	1996290053
25(OH)D	oar3_OAR18_20857602	18	20857602	A	G	-1.5168334075603	0.830549436214951	3.33537596555797	0.0678049090203662	0.196307449892405	0.189920010652565	0.34326710816777	1996295804
25(OH)D	oar3_OAR2_41695775	2	41695775	G	A	1.46997972701758	0.804909637267784	3.33525033164528	0.0678100874084635	0.196315876198348	0.189922388457185	0.396666666666667	317321094
25(OH)D	oar3_OAR2_25137739	2	25137739	G	A	1.3781060618005	0.754611998898326	3.33516921181471	0.0678134312364129	0.196321317155933	0.189924766261806	0.497237569060773	300763058
25(OH)D	oar3_OAR2_25138003	2	25138003	A	G	1.3781060618005	0.754611998898326	3.33516921181471	0.0678134312364129	0.196321317155933	0.189927144066426	0.497237569060773	300763322
25(OH)D	oar3_OAR2_198549697	2	198549697	G	A	-1.90539350520692	1.04335701490161	3.33505868558645	0.0678179875046626	0.19632873077574	0.189929521871047	0.154656319290466	474175016
25(OH)D	oar3_OAR4_3012011	4	3012011	A	G	-3.26317217228583	1.78686239540029	3.33501475063346	0.0678197987442434	0.196331677832837	0.189931899675667	0.0474613686534216	751819783
25(OH)D	oar3_OAR4_3015922	4	3015922	G	A	-3.26317217228583	1.78686239540029	3.33501475063346	0.0678197987442434	0.196331677832837	0.189934277480288	0.0474613686534216	751823694
25(OH)D	oar3_OAR25_44592199	25	44592199	G	A	-1.74461992862731	0.955329903593794	3.33499290091975	0.0678206995284636	0.196333143481418	0.189936655284909	0.200110253583241	2405052176
25(OH)D	oar3_OAR13_35030889	13	35030889	A	G	-1.65541990112228	0.906488826530162	3.33496617302485	0.0678218014397431	0.196334936369076	0.189939033089529	0.250276854928018	1639994587
25(OH)D	OAR19_40202713.1	19	38338989	A	G	1.95737889438935	1.07183927919024	3.33495874307443	0.0678221077578079	0.196335434768127	0.18994141089415	0.142541436464088	2082285739
25(OH)D	oar3_OAR19_38365753	19	38365753	A	C	1.95737889438935	1.07183927919024	3.33495874307443	0.0678221077578079	0.196335434768127	0.18994378869877	0.142541436464088	2082312503
25(OH)D	oar3_OAR1_232277512	1	232277512	G	A	1.84231629280677	1.00884786690609	3.33485553850178	0.0678263627743075	0.196342357856031	0.189946166503391	0.169623059866962	232339420
25(OH)D	oar3_OAR1_232301012	1	232301012	G	A	1.84231629280677	1.00884786690609	3.33485553850178	0.0678263627743075	0.196342357856031	0.189948544308011	0.169623059866962	232362920
25(OH)D	oar3_OAR13_39380361	13	39380361	A	G	-1.48989873086099	0.81586748530473	3.33483421969757	0.0678272417618577	0.19634378798291	0.189950922112632	0.356512141280353	1644344059
25(OH)D	oar3_OAR13_39384733	13	39384733	G	A	-1.48989873086099	0.81586748530473	3.33483421969757	0.0678272417618577	0.19634378798291	0.189953299917252	0.356512141280353	1644348431
25(OH)D	oar3_OAR6_85479041	6	85479041	A	G	-2.30894006080136	1.26438364201088	3.33478301519274	0.0678293530051778	0.19634722297864	0.189955677721873	0.110253583241455	1060550257
25(OH)D	oar3_OAR18_7872664	18	7872664	G	A	1.63031126814166	0.89276693390135	3.3347621789301	0.0678302121375989	0.196348620775675	0.189958055526494	0.261061946902655	1983310866
25(OH)D	oar3_OAR18_7889486	18	7889486	C	A	1.63031126814166	0.89276693390135	3.3347621789301	0.0678302121375989	0.196348620775675	0.189960433331114	0.261061946902655	1983327688
25(OH)D	oar3_OAR4_26841114	4	26841114	A	G	1.41649008762879	0.775702080184152	3.33454948921659	0.0678389825442373	0.196362889694711	0.189962811135735	0.395555555555556	775648886
25(OH)D	oar3_OAR3_59995133	3	59995133	A	G	-1.97282974837458	1.08036843511694	3.33453624252912	0.0678395288206139	0.196363778428134	0.189965188940355	0.153973509933775	584572840
25(OH)D	oar3_OAR3_60010489	3	60010489	G	A	-1.97282974837458	1.08036843511694	3.33453624252912	0.0678395288206139	0.196363778428134	0.189967566744976	0.153973509933775	584588196
25(OH)D	s45944.1	3	60098818	G	A	-1.97282974837458	1.08036843511694	3.33453624252912	0.0678395288206139	0.196363778428134	0.189969944549596	0.154355016538037	584676525
25(OH)D	oar3_OAR18_39332162	18	39332162	A	C	1.80140211815858	0.98651865564919	3.33434653259052	0.0678473527308339	0.196376506773364	0.189972322354217	0.211517165005537	2014770364
25(OH)D	oar3_OAR18_39348149	18	39348149	A	G	1.80140211815858	0.98651865564919	3.33434653259052	0.0678473527308339	0.196376506773364	0.189974700158837	0.211517165005537	2014786351
25(OH)D	oar3_OAR1_135925974	1	135925974	G	A	1.46262165676341	0.800991788747044	3.33432455956009	0.0678482589924949	0.196377981088138	0.189977077963458	0.387331838565022	135987882
25(OH)D	oar3_OAR3_161475770	3	161475770	A	G	-1.4978325721151	0.820275548241437	3.33431794407124	0.0678485318460565	0.196378424967228	0.189979455768078	0.410813823857302	686053477
25(OH)D	oar3_OAR3_187087148	3	187087148	G	A	1.68837181137693	0.924625824512919	3.33429596901712	0.0678494382080246	0.196379899434656	0.189981833572699	0.210730088495575	711664855
25(OH)D	oar3_OAR12_65489708	12	65489708	G	A	-2.59955284715706	1.42364641692478	3.3342105605757	0.0678529610054717	0.196385630236073	0.18998421137732	0.0856353591160221	1591395782
25(OH)D	oar3_OAR9_47972379	9	47972379	A	G	-1.41430131896993	0.77454680751595	3.33417627084539	0.0678543753911154	0.196387931089937	0.18998658918194	0.438401775804661	1330695058
25(OH)D	oar3_OAR9_47981321	9	47981321	A	G	-1.41430131896993	0.77454680751595	3.33417627084539	0.0678543753911154	0.196387931089937	0.189988966986561	0.438401775804661	1330704000
25(OH)D	oar3_OAR6_61310597	6	61310597	A	G	1.43026242872887	0.783291213834242	3.33414858898892	0.0678555172376258	0.196389788576005	0.189991344791181	0.44358407079646	1036381813
25(OH)D	oar3_OAR1_70987673	1	70987673	A	G	1.82353313194112	0.998671530325842	3.3341257690643	0.0678564585501776	0.196391319836038	0.189993722595802	0.18645948945616	71049581
25(OH)D	oar3_OAR1_71000330	1	71000330	A	G	1.82353313194112	0.998671530325842	3.3341257690643	0.0678564585501776	0.196391319836038	0.189996100400422	0.18645948945616	71062238
25(OH)D	oar3_OAR6_16549973	6	16549973	G	A	-2.8793111829037	1.57688431921681	3.33409168926936	0.0678578643537676	0.196393606680673	0.189998478205043	0.0580752212389381	991621189
25(OH)D	oar3_OAR16_59213858	16	59213858	G	A	1.66820469494652	0.913625460291631	3.33397463108677	0.0678626932823622	0.196401461832806	0.190000856009663	0.207276736493936	1890785320
25(OH)D	oar3_OAR24_1944284	24	1944284	G	A	2.06096240798629	1.12873471062056	3.33392925081935	0.0678645654252121	0.196404507160225	0.190003233814284	0.150110375275938	2320406299
25(OH)D	oar3_OAR24_1951409	24	1951409	G	A	2.06096240798629	1.12873471062056	3.33392925081935	0.0678645654252121	0.196404507160225	0.190005611618905	0.150110375275938	2320413424
25(OH)D	oar3_OAR24_2018859	24	2018859	G	A	2.06096240798629	1.12873471062056	3.33392925081935	0.0678645654252121	0.196404507160225	0.190007989423525	0.150110375275938	2320480874
25(OH)D	oar3_OAR6_72808979	6	72808979	G	A	-1.49410211300163	0.818288247841047	3.33386440342501	0.0678672407716048	0.196408858961476	0.190010367228146	0.310497237569061	1047880195
25(OH)D	oar3_OAR3_219746942	3	219746942	C	A	-2.04459960761114	1.11979047759416	3.33382659004601	0.0678688008537535	0.196411396606862	0.190012745032766	0.147902869757174	744324649
25(OH)D	oar3_OAR20_27790057	20	27790057	A	G	1.49144462717101	0.816844790381552	3.33376651978295	0.0678712792761739	0.196415427984543	0.190015122837387	0.314364640883978	2132057567
25(OH)D	oar3_OAR11_13923598	11	13923598	A	G	-1.49756913708543	0.820220466620486	3.3335928717346	0.0678784443173334	0.196427082230365	0.190017500642007	0.312707182320442	1477600181
25(OH)D	oar3_OAR23_10135858	23	10135858	G	A	-1.90639433532312	1.04414270485058	3.3335406907559	0.0678805975595069	0.196430584472084	0.190019878446628	0.175496688741722	2266357767
25(OH)D	oar3_OAR7_89214487	7	89214487	G	A	1.45317113521712	0.795910455716874	3.33353566198554	0.0678808050750042	0.196430921992986	0.190022256251248	0.345644983461963	1181287900
25(OH)D	oar3_OAR1_128937158	1	128937158	G	A	2.4746553994127	1.35543144357821	3.33329959622528	0.0678905472462989	0.19644676701423	0.190024634055869	0.0846325167037862	128999066
25(OH)D	oar3_OAR16_35635402	16	35635402	A	G	-2.27716496281206	1.24726095064072	3.33329948138463	0.0678905519860088	0.196446774722839	0.190027011860489	0.123204419889503	1867206864
25(OH)D	OAR4_23685864_X.1	4	22580430	A	G	-1.73041662779983	0.947816830294099	3.33313210644774	0.0678974602696989	0.196458010040082	0.19002938966511	0.218853362734289	771388202
25(OH)D	oar3_OAR1_79036287	1	79036287	G	A	-1.59730785658935	0.87490830643328	3.33312941337538	0.0678975714305251	0.196458190823137	0.190031767469731	0.276966292134831	79098195
25(OH)D	oar3_OAR1_79046073	1	79046073	G	A	-1.59730785658935	0.87490830643328	3.33312941337538	0.0678975714305251	0.196458190823137	0.190034145274351	0.276966292134831	79107981
25(OH)D	oar3_OAR11_32665067	11	32665067	G	A	1.58589164082567	0.868673191847485	3.3329913154484	0.0679032719019588	0.196467461449843	0.190036523078972	0.293046357615894	1496341650
25(OH)D	oar3_OAR11_32673750	11	32673750	G	A	1.58589164082567	0.868673191847485	3.3329913154484	0.0679032719019588	0.196467461449843	0.190038900883592	0.293046357615894	1496350333
25(OH)D	oar3_OAR11_32686493	11	32686493	G	A	1.58589164082567	0.868673191847485	3.3329913154484	0.0679032719019588	0.196467461449843	0.190041278688213	0.293046357615894	1496363076
25(OH)D	oar3_OAR11_32691134	11	32691134	G	A	1.58589164082567	0.868673191847485	3.3329913154484	0.0679032719019588	0.196467461449843	0.190043656492833	0.293046357615894	1496367717
25(OH)D	oar3_OAR24_28124518	24	28124518	C	A	1.55719659876201	0.852969794316552	3.33287932174109	0.0679078952068619	0.196474980055295	0.190046034297454	0.29125138427464	2346586533
25(OH)D	oar3_OAR4_100892809	4	100892809	G	A	-4.46862479387563	2.44773658264104	3.33287038562475	0.067908264120574	0.196475579988639	0.190048412102074	0.0275633958103638	849700581
25(OH)D	oar3_OAR1_138802370	1	138802370	G	A	-1.72718497482147	0.946088019146368	3.33284116718595	0.0679094703734895	0.196477541606962	0.190050789906695	0.216647662485747	138864278
25(OH)D	oar3_OAR5_75868288	5	75868288	G	A	-1.84761958723328	1.01207158265883	3.33274936173068	0.0679132606154957	0.19648370523627	0.190053167711316	0.179558011049724	943883639
25(OH)D	oar3_OAR5_75898210	5	75898210	A	G	-1.84761958723328	1.01207158265883	3.33274936173068	0.0679132606154957	0.19648370523627	0.190055545515936	0.179558011049724	943913561
25(OH)D	oar3_OAR5_75902776	5	75902776	A	C	-1.84761958723328	1.01207158265883	3.33274936173068	0.0679132606154957	0.19648370523627	0.190057923320557	0.179558011049724	943918127
25(OH)D	oar3_OAR5_75948391	5	75948391	G	A	-1.84761958723328	1.01207158265883	3.33274936173068	0.0679132606154957	0.19648370523627	0.190060301125177	0.179558011049724	943963742
25(OH)D	oar3_OAR5_75954981	5	75954981	G	A	-1.84761958723328	1.01207158265883	3.33274936173068	0.0679132606154957	0.19648370523627	0.190062678929798	0.179558011049724	943970332
25(OH)D	oar3_OAR5_75964390	5	75964390	A	G	-1.84761958723328	1.01207158265883	3.33274936173068	0.0679132606154957	0.19648370523627	0.190065056734418	0.179558011049724	943979741
25(OH)D	oar3_OAR2_54371747	2	54371747	G	A	-1.91163946123578	1.04714559405577	3.33271237684823	0.0679147876219524	0.196486188389165	0.190067434539039	0.153252480705623	329997066
25(OH)D	oar3_OAR24_39464475	24	39464475	G	A	1.53401736126216	0.840294847482081	3.33270711340588	0.0679150049383331	0.196486541777949	0.190069812343659	0.360801781737194	2357926490
25(OH)D	oar3_OAR4_70961601	4	70961601	A	C	4.13949438793592	2.26751462228659	3.33268605001273	0.0679158746086439	0.196487955986677	0.19007219014828	0.0281456953642384	819769373
25(OH)D	oar3_OAR4_71009215	4	71009215	A	G	4.13949438793592	2.26751462228659	3.33268605001273	0.0679158746086439	0.196487955986677	0.1900745679529	0.0281456953642384	819816987
25(OH)D	oar3_OAR5_79314205	5	79314205	A	G	-2.25930952992429	1.23759969999899	3.33266052682503	0.0679169284319531	0.196489669644641	0.190076945757521	0.107734806629834	947329556
25(OH)D	oar3_OAR5_79315061	5	79315061	A	G	-2.25930952992429	1.23759969999899	3.33266052682503	0.0679169284319531	0.196489669644641	0.190079323562142	0.107734806629834	947330412
25(OH)D	oar3_OAR5_79317927	5	79317927	G	A	-2.25930952992429	1.23759969999899	3.33266052682503	0.0679169284319531	0.196489669644641	0.190081701366762	0.107734806629834	947333278
25(OH)D	oar3_OAR17_39978957	17	39978957	G	A	-3.07508822124339	1.68448524880992	3.33258116292406	0.0679202053886127	0.196494998345657	0.190084079171383	0.0551267916207277	1943248995
25(OH)D	oar3_OAR17_39981488	17	39981488	A	G	-3.07508822124339	1.68448524880992	3.33258116292406	0.0679202053886127	0.196494998345657	0.190086456976003	0.0551267916207277	1943251526
25(OH)D	oar3_OAR12_17801010	12	17801010	G	A	1.4189940690239	0.777308780179352	3.33252958617	0.0679223350971927	0.196498461435322	0.190088834780624	0.434181415929204	1543707084
25(OH)D	oar3_OAR11_16646915	11	16646915	A	G	1.41941300115571	0.777540678087268	3.33250891351095	0.0679231887331762	0.196499849508467	0.190091212585244	0.440265486725664	1480323498
25(OH)D	oar3_OAR2_206233512	2	206233512	G	A	2.66750035616783	1.46123961981136	3.33246881485797	0.0679248445593138	0.19650254197973	0.190093590389865	0.0680044593088071	481858831
25(OH)D	oar3_OAR2_236086099	2	236086099	A	G	1.45015170610664	0.794386571623202	3.33244574412294	0.0679257972574112	0.196504091110983	0.190095968194485	0.479306487695749	511711418
25(OH)D	oar3_OAR2_236086408	2	236086408	A	G	1.45015170610664	0.794386571623202	3.33244574412294	0.0679257972574112	0.196504091110983	0.190098345999106	0.479306487695749	511711727
25(OH)D	oar3_OAR22_23693455	22	23693455	G	A	1.38484082018684	0.758628846930178	3.33227632437601	0.0679327938255259	0.196515467581526	0.190100723803727	0.553948832035595	2229116922
25(OH)D	oar3_OAR22_23695157	22	23695157	G	A	1.38484082018684	0.758628846930178	3.33227632437601	0.0679327938255259	0.196515467581526	0.190103101608347	0.553948832035595	2229118624
25(OH)D	oar3_OAR8_24844367	8	24844367	G	A	-1.50444327031287	0.824168541838549	3.3321118003082	0.0679395889531009	0.196526516047622	0.190105479412968	0.351666666666667	1216994646
25(OH)D	oar3_OAR8_24853684	8	24853684	G	A	-1.50444327031287	0.824168541838549	3.3321118003082	0.0679395889531009	0.196526516047622	0.190107857217588	0.351666666666667	1217003963
25(OH)D	oar3_OAR23_55678854	23	55678854	A	G	1.57415560497518	0.862373223690938	3.33199847020932	0.0679442701042559	0.19653412705199	0.190110235022209	0.266556291390728	2311900763
25(OH)D	oar3_OAR5_22200781	5	22200781	A	G	1.46673668784064	0.803526291087643	3.33199336470947	0.0679444809973617	0.196534469934449	0.190112612826829	0.366962305986696	890216132
25(OH)D	oar3_OAR7_15344670	7	15344670	A	G	1.71602708749384	0.940096139363795	3.33199038433298	0.0679446041082281	0.196534670095158	0.19011499063145	0.23396017699115	1107418083
25(OH)D	oar3_OAR13_8067011	13	8067011	A	G	-1.42375357412636	0.779988100249789	3.33191336572509	0.0679477856103231	0.196539842712147	0.19011736843607	0.435897435897436	1613030709
25(OH)D	OAR4_60081722.1	4	56884621	A	G	1.86235546694571	1.02027741660423	3.33187429992643	0.0679493994100705	0.196542466456137	0.190119746240691	0.178610804851158	805692393
25(OH)D	oar3_OAR3_134753118	3	134753118	A	C	1.59898250573902	0.876009402514513	3.33173068884202	0.0679553323053671	0.196552112041575	0.190122124045311	0.243362831858407	659330825
25(OH)D	oar3_OAR6_101469432	6	101469432	G	A	-2.4917326196346	1.36513081037832	3.3316113895141	0.0679602612487802	0.196560125158587	0.190124501849932	0.0857300884955752	1076540648
25(OH)D	oar3_OAR6_88556384	6	88556384	G	A	-6.23347036611534	3.41509609528242	3.33160834552348	0.0679603870185931	0.196560329622861	0.190126879654553	0.0149006622516556	1063627600
25(OH)D	oar3_OAR1_193236903	1	193236903	A	G	-1.4767644792344	0.809080763345595	3.3314916130814	0.0679652102887129	0.196568170706897	0.190129257459173	0.375555555555556	193298811
25(OH)D	oar3_OAR10_69702785	10	69702785	G	A	-1.38691129422785	0.759862557617729	3.33140382057281	0.0679688380303002	0.196574068095924	0.190131635263794	0.433667781493868	1447118309
25(OH)D	OAR2_11874865.1	2	12501983	A	G	-3.56800409150026	1.95484551636438	3.33139249006649	0.0679693062419275	0.196574829228402	0.190134013068414	0.0391400220507166	288127302
25(OH)D	oar3_OAR3_198525250	3	198525250	G	A	-1.72653172902299	0.945940299870851	3.33136080421168	0.0679706156179316	0.196576957760013	0.190136390873035	0.195459579180509	723102957
25(OH)D	oar3_OAR2_113140291	2	113140291	G	A	2.25795407648559	1.23710435866966	3.33132907642263	0.0679719267538379	0.196579089135659	0.190138768677655	0.116317530319735	388765610
25(OH)D	oar3_OAR2_113807616	2	113807616	A	G	2.25795407648559	1.23710435866966	3.33132907642263	0.0679719267538379	0.196579089135659	0.190141146482276	0.116317530319735	389432935
25(OH)D	oar3_OAR2_113811184	2	113811184	A	G	2.25795407648559	1.23710435866966	3.33132907642263	0.0679719267538379	0.196579089135659	0.190143524286896	0.116317530319735	389436503
25(OH)D	oar3_OAR2_113887299	2	113887299	A	G	2.25795407648559	1.23710435866966	3.33132907642263	0.0679719267538379	0.196579089135659	0.190145902091517	0.116317530319735	389512618
25(OH)D	oar3_OAR2_113958828	2	113958828	A	G	2.25795407648559	1.23710435866966	3.33132907642263	0.0679719267538379	0.196579089135659	0.190148279896138	0.116317530319735	389584147
25(OH)D	oar3_OAR2_114321319	2	114321319	A	G	2.25795407648559	1.23710435866966	3.33132907642263	0.0679719267538379	0.196579089135659	0.190150657700758	0.116317530319735	389946638
25(OH)D	oar3_OAR2_114336693	2	114336693	G	A	2.25795407648559	1.23710435866966	3.33132907642263	0.0679719267538379	0.196579089135659	0.190153035505379	0.116317530319735	389962012
25(OH)D	oar3_OAR2_114336906	2	114336906	G	A	2.25795407648559	1.23710435866966	3.33132907642263	0.0679719267538379	0.196579089135659	0.190155413309999	0.116317530319735	389962225
25(OH)D	oar3_OAR2_114346458	2	114346458	A	G	2.25795407648559	1.23710435866966	3.33132907642263	0.0679719267538379	0.196579089135659	0.19015779111462	0.116317530319735	389971777
25(OH)D	oar3_OAR2_114375517	2	114375517	A	G	2.25795407648559	1.23710435866966	3.33132907642263	0.0679719267538379	0.196579089135659	0.19016016891924	0.116317530319735	390000836
25(OH)D	oar3_OAR2_114397012	2	114397012	A	G	2.25795407648559	1.23710435866966	3.33132907642263	0.0679719267538379	0.196579089135659	0.190162546723861	0.116317530319735	390022331
25(OH)D	oar3_OAR2_114397296	2	114397296	G	A	2.25795407648559	1.23710435866966	3.33132907642263	0.0679719267538379	0.196579089135659	0.190164924528481	0.116317530319735	390022615
25(OH)D	oar3_OAR2_114410253	2	114410253	G	A	2.25795407648559	1.23710435866966	3.33132907642263	0.0679719267538379	0.196579089135659	0.190167302333102	0.116317530319735	390035572
25(OH)D	oar3_OAR2_114468943	2	114468943	A	G	2.25795407648559	1.23710435866966	3.33132907642263	0.0679719267538379	0.196579089135659	0.190169680137722	0.116317530319735	390094262
25(OH)D	oar3_OAR2_114470485	2	114470485	A	G	2.25795407648559	1.23710435866966	3.33132907642263	0.0679719267538379	0.196579089135659	0.190172057942343	0.116317530319735	390095804
25(OH)D	oar3_OAR2_114473262	2	114473262	G	A	2.25795407648559	1.23710435866966	3.33132907642263	0.0679719267538379	0.196579089135659	0.190174435746964	0.116317530319735	390098581
25(OH)D	oar3_OAR2_114483821	2	114483821	G	A	2.25795407648559	1.23710435866966	3.33132907642263	0.0679719267538379	0.196579089135659	0.190176813551584	0.116317530319735	390109140
25(OH)D	oar3_OAR2_114490240	2	114490240	C	A	2.25795407648559	1.23710435866966	3.33132907642263	0.0679719267538379	0.196579089135659	0.190179191356205	0.116317530319735	390115559
25(OH)D	oar3_OAR2_114493144	2	114493144	A	G	2.25795407648559	1.23710435866966	3.33132907642263	0.0679719267538379	0.196579089135659	0.190181569160825	0.116317530319735	390118463
25(OH)D	oar3_OAR2_114501970	2	114501970	G	A	2.25795407648559	1.23710435866966	3.33132907642263	0.0679719267538379	0.196579089135659	0.190183946965446	0.116317530319735	390127289
25(OH)D	oar3_OAR2_229546659	2	229546659	G	A	-1.61775832232585	0.886352112350414	3.33130745911547	0.0679728200943426	0.196580541335621	0.190186324770066	0.268508287292818	505171978
25(OH)D	oar3_OAR2_229552130	2	229552130	G	A	-1.61775832232585	0.886352112350414	3.33130745911547	0.0679728200943426	0.196580541335621	0.190188702574687	0.268508287292818	505177449
25(OH)D	oar3_OAR1_43311580	1	43311580	A	C	-2.03327068407573	1.11401032574002	3.33128635034258	0.0679736924316587	0.196581959385573	0.190191080379307	0.135346756152125	43373488
25(OH)D	oar3_OAR6_56565648	6	56565648	G	A	1.38399521957443	0.758288900338399	3.33119290020581	0.0679775544788543	0.196588237344119	0.190193458183928	0.412610619469027	1031636864
25(OH)D	oar3_OAR11_59488966	11	59488966	G	A	1.40641923056236	0.770591012135727	3.33105431025433	0.0679832824673176	0.196597548217472	0.190195835988549	0.450331125827815	1523165549
25(OH)D	oar3_OAR18_17767235	18	17767235	C	A	-1.48150931707377	0.811741683520699	3.33098807855657	0.0679860200370701	0.196601998036743	0.190198213793169	0.317328918322296	1993205437
25(OH)D	oar3_OAR18_17775834	18	17775834	G	A	-1.48150931707377	0.811741683520699	3.33098807855657	0.0679860200370701	0.196601998036743	0.19020059159779	0.317328918322296	1993214036
25(OH)D	oar3_OAR18_17775884	18	17775884	G	A	-1.48150931707377	0.811741683520699	3.33098807855657	0.0679860200370701	0.196601998036743	0.19020296940241	0.317328918322296	1993214086
25(OH)D	oar3_OAR18_17803035	18	17803035	A	C	-1.48150931707377	0.811741683520699	3.33098807855657	0.0679860200370701	0.196601998036743	0.190205347207031	0.317328918322296	1993241237
25(OH)D	oar3_OAR9_70308026	9	70308026	A	G	1.43904308250911	0.788477051006006	3.33096045910302	0.0679871616730212	0.196603853702384	0.190207725011651	0.430939226519337	1353030705
25(OH)D	oar3_OAR15_9119034	15	9119034	C	A	2.76923260303649	1.5173194885947	3.33092458614956	0.0679886444937612	0.196606263925786	0.190210102816272	0.0694597574421169	1759803332
25(OH)D	oar3_OAR15_9164394	15	9164394	A	G	2.76923260303649	1.5173194885947	3.33092458614956	0.0679886444937612	0.196606263925786	0.190212480620892	0.0694597574421169	1759848692
25(OH)D	oar3_OAR3_214658837	3	214658837	A	G	-2.3452908893496	1.28506892536655	3.33073889916644	0.0679963204812105	0.196618740371726	0.190214858425513	0.0988950276243094	739236544
25(OH)D	oar3_OAR3_214661258	3	214661258	G	A	-2.3452908893496	1.28506892536655	3.33073889916644	0.0679963204812105	0.196618740371726	0.190217236230133	0.0988950276243094	739238965
25(OH)D	oar3_OAR3_214679752	3	214679752	A	G	-2.3452908893496	1.28506892536655	3.33073889916644	0.0679963204812105	0.196618740371726	0.190219614034754	0.0988950276243094	739257459
25(OH)D	oar3_OAR3_214688653	3	214688653	A	G	-2.3452908893496	1.28506892536655	3.33073889916644	0.0679963204812105	0.196618740371726	0.190221991839375	0.0988950276243094	739266360
25(OH)D	oar3_OAR3_214770124	3	214770124	A	G	-2.3452908893496	1.28506892536655	3.33073889916644	0.0679963204812105	0.196618740371726	0.190224369643995	0.0988950276243094	739347831
25(OH)D	oar3_OAR3_214770719	3	214770719	A	G	-2.3452908893496	1.28506892536655	3.33073889916644	0.0679963204812105	0.196618740371726	0.190226747448616	0.0988950276243094	739348426
25(OH)D	oar3_OAR1_23497474	1	23497474	G	A	1.60043028876714	0.876933844494602	3.33073331276864	0.0679965514278547	0.196619115740306	0.190229125253236	0.271666666666667	23559382
25(OH)D	oar3_OAR1_23506726	1	23506726	A	C	1.60043028876714	0.876933844494602	3.33073331276864	0.0679965514278547	0.196619115740306	0.190231503057857	0.271666666666667	23568634
25(OH)D	oar3_OAR1_23517500	1	23517500	G	A	1.60043028876714	0.876933844494602	3.33073331276864	0.0679965514278547	0.196619115740306	0.190233880862477	0.271666666666667	23579408
25(OH)D	oar3_OAR2_210947662	2	210947662	G	A	-1.50963441648259	0.827197216521389	3.33062277756587	0.0680011212237481	0.196626543139537	0.190236258667098	0.362679955703212	486572981
25(OH)D	oar3_OAR1_160256967	1	160256967	G	A	1.45373925985313	0.796570691774199	3.33061467811561	0.0680014560877636	0.196627087394019	0.190238636471718	0.36283185840708	160318875
25(OH)D	OAR12_42223643.1	12	37863425	G	A	2.3545286358342	1.29015952610109	3.3305896382296	0.0680024913490271	0.196628769997178	0.190241014276339	0.101984564498346	1563769499
25(OH)D	oar3_OAR23_4914753	23	4914753	A	G	1.44180412394178	0.790047601100956	3.33047370647206	0.0680072847078226	0.196636560473822	0.19024339208096	0.469613259668508	2261136662
25(OH)D	oar3_OAR18_29617324	18	29617324	A	G	-1.41459687693192	0.775152327494104	3.33036074657754	0.0680119555383505	0.19664415159266	0.19024576988558	0.414553472987872	2005055526
25(OH)D	oar3_OAR18_29637232	18	29637232	G	A	-1.41459687693192	0.775152327494104	3.33036074657754	0.0680119555383505	0.19664415159266	0.190248147690201	0.414553472987872	2005075434
25(OH)D	s39717.1	18	29640520	G	A	-1.41459687693192	0.775152327494104	3.33036074657754	0.0680119555383505	0.19664415159266	0.190250525494821	0.414553472987872	2005078722
25(OH)D	OAR2_208630788.1	2	197036841	G	A	1.54503907766845	0.846631318822971	3.3303530583475	0.0680122734549706	0.196644668268759	0.190252903299442	0.340683572216097	472662160
25(OH)D	oar3_OAR2_197039203	2	197039203	A	G	1.54503907766845	0.846631318822971	3.3303530583475	0.0680122734549706	0.196644668268759	0.190255281104062	0.340683572216097	472664522
25(OH)D	oar3_OAR2_197040666	2	197040666	A	G	1.54503907766845	0.846631318822971	3.3303530583475	0.0680122734549706	0.196644668268759	0.190257658908683	0.340683572216097	472665985
25(OH)D	oar3_OAR21_43329264	21	43329264	A	G	1.90739804642054	1.04521701434599	3.33019546919873	0.068018790286698	0.196655259164274	0.190260036713303	0.171444321940463	2198713204
25(OH)D	oar3_OAR21_43365833	21	43365833	G	A	1.90739804642054	1.04521701434599	3.33019546919873	0.068018790286698	0.196655259164274	0.190262414517924	0.171444321940463	2198749773
25(OH)D	oar3_OAR21_43371848	21	43371848	A	G	1.90739804642054	1.04521701434599	3.33019546919873	0.068018790286698	0.196655259164274	0.190264792322544	0.171444321940463	2198755788
25(OH)D	oar3_OAR21_43386475	21	43386475	A	G	1.90739804642054	1.04521701434599	3.33019546919873	0.068018790286698	0.196655259164274	0.190267170127165	0.171444321940463	2198770415
25(OH)D	oar3_OAR17_14833043	17	14833043	A	G	1.39245806729301	0.763044066250726	3.33015932797929	0.0680202849395988	0.19665768815592	0.190269547931786	0.422394678492239	1918103081
25(OH)D	oar3_OAR17_14833355	17	14833355	A	G	1.39245806729301	0.763044066250726	3.33015932797929	0.0680202849395988	0.19665768815592	0.190271925736406	0.422394678492239	1918103393
25(OH)D	oar3_OAR4_40429921	4	40429921	G	A	1.55195571052775	0.850465348396358	3.33000894391961	0.0680265045858612	0.196667795597571	0.190274303541027	0.283977900552486	789237693
25(OH)D	oar3_OAR9_30273043	9	30273043	A	C	-2.51600601543635	1.37876934430774	3.32996840445743	0.0680281813378006	0.196670520393756	0.190276681345647	0.0899001109877913	1312995722
25(OH)D	oar3_OAR22_33591234	22	33591234	A	G	-1.82805676757606	1.00177458249497	3.32996247272646	0.0680284266837213	0.196670919089433	0.190279059150268	0.185840707964602	2239014701
25(OH)D	oar3_OAR10_10354764	10	10354764	A	C	2.80014185412587	1.53449247608016	3.32989500141037	0.0680312174723189	0.196675454176665	0.190281436954888	0.0640176600441501	1387770288
25(OH)D	OAR18_42928259.1	18	40349385	G	A	1.70651461185338	0.935187007457544	3.32983790964964	0.0680335790312147	0.196679291697373	0.190283814759509	0.215545755237045	2015787587
25(OH)D	oar3_OAR16_23678839	16	23678839	G	A	2.71457540049806	1.48761659925023	3.32982789341885	0.0680339933543086	0.196679964964567	0.190286192564129	0.0700110253583241	1855250301
25(OH)D	oar3_OAR16_23763458	16	23763458	A	C	2.71457540049806	1.48761659925023	3.32982789341885	0.0680339933543086	0.196679964964567	0.19028857036875	0.0700110253583241	1855334920
25(OH)D	oar3_OAR16_23780943	16	23780943	A	G	2.71457540049806	1.48761659925023	3.32982789341885	0.0680339933543086	0.196679964964567	0.190290948173371	0.0700110253583241	1855352405
25(OH)D	oar3_OAR3_222141539	3	222141539	A	G	1.7999499853036	0.986392959072624	3.32982146176925	0.0680342594020136	0.19668039728617	0.190293325977991	0.210233592880979	746719246
25(OH)D	oar3_OAR19_7059559	19	7059559	A	C	-1.44816532959933	0.793615190198771	3.32978619201861	0.0680357183688388	0.196682768062464	0.190295703782612	0.40677025527192	2051006309
25(OH)D	oar3_OAR3_43964387	3	43964387	A	G	1.60141472950304	0.877598348885183	3.32978384958911	0.0680358152668513	0.196682925518019	0.190298081587232	0.247519294377067	568542094
25(OH)D	oar3_OAR7_14535779	7	14535779	C	A	2.53667796888746	1.39013877778794	3.32977093348705	0.0680363495628972	0.196683793726957	0.190300459391853	0.0878453038674033	1106609192
25(OH)D	oar3_OAR8_53036359	8	53036359	A	G	1.4255415672172	0.781224608549866	3.32972173159012	0.0680383849223047	0.196687101076016	0.190302837196473	0.343507214206437	1245186638
25(OH)D	oar3_OAR1_200141589	1	200141589	C	A	2.27464953629684	1.24655420640974	3.32971182516817	0.0680387947340766	0.196687766993087	0.190305215001094	0.104304635761589	200203497
25(OH)D	oar3_OAR1_200151082	1	200151082	A	G	2.27464953629684	1.24655420640974	3.32971182516817	0.0680387947340766	0.196687766993087	0.190307592805714	0.104304635761589	200212990
25(OH)D	oar3_OAR1_200160139	1	200160139	A	G	2.27464953629684	1.24655420640974	3.32971182516817	0.0680387947340766	0.196687766993087	0.190309970610335	0.104304635761589	200222047
25(OH)D	oar3_OAR1_200173273	1	200173273	A	G	2.27464953629684	1.24655420640974	3.32971182516817	0.0680387947340766	0.196687766993087	0.190312348414955	0.104304635761589	200235181
25(OH)D	oar3_OAR1_200187261	1	200187261	A	G	2.27464953629684	1.24655420640974	3.32971182516817	0.0680387947340766	0.196687766993087	0.190314726219576	0.104304635761589	200249169
25(OH)D	oar3_OAR11_48660708	11	48660708	G	A	1.40295394548122	0.76885958979031	3.32960533206368	0.0680432003387921	0.196694925705826	0.190317104024197	0.412222222222222	1512337291
25(OH)D	oar3_OAR3_5543237	3	5543237	G	A	-4.12697292212088	2.26175431680692	3.32944912413669	0.0680496631906091	0.196705426916252	0.190319481828817	0.032293986636971	530120944
25(OH)D	OAR13_37920695.1	13	34530043	A	C	-1.54445492000068	0.846442870121579	3.329317171744	0.0680551230201317	0.196714298039648	0.190321859633438	0.327453142227122	1639493741
25(OH)D	oar3_OAR13_34556482	13	34556482	G	A	-1.54445492000068	0.846442870121579	3.329317171744	0.0680551230201317	0.196714298039648	0.190324237438058	0.327453142227122	1639520180
25(OH)D	oar3_OAR13_34557740	13	34557740	A	G	-1.54445492000068	0.846442870121579	3.329317171744	0.0680551230201317	0.196714298039648	0.190326615242679	0.327453142227122	1639521438
25(OH)D	oar3_OAR13_34558395	13	34558395	A	T	-1.54445492000068	0.846442870121579	3.329317171744	0.0680551230201317	0.196714298039648	0.190328993047299	0.327453142227122	1639522093
25(OH)D	oar3_OAR13_34568772	13	34568772	A	C	-1.54445492000068	0.846442870121579	3.329317171744	0.0680551230201317	0.196714298039648	0.19033137085192	0.327453142227122	1639532470
25(OH)D	oar3_OAR13_34587458	13	34587458	C	A	-1.54445492000068	0.846442870121579	3.329317171744	0.0680551230201317	0.196714298039648	0.19033374865654	0.327453142227122	1639551156
25(OH)D	oar3_OAR13_34694516	13	34694516	G	A	-1.54445492000068	0.846442870121579	3.329317171744	0.0680551230201317	0.196714298039648	0.190336126461161	0.327453142227122	1639658214
25(OH)D	oar3_OAR15_33135995	15	33135995	A	G	-2.04346218526734	1.11994041433501	3.32922676098847	0.0680588642406329	0.196720376600742	0.190338504265782	0.149558498896247	1783820293
25(OH)D	OAR23_18170090.1	23	17185532	A	C	-1.65955607096547	0.909548402947919	3.32914130788881	0.0680624005142196	0.196726122047463	0.190340882070402	0.214443219404631	2273407441
25(OH)D	oar3_OAR4_4632659	4	4632659	A	G	1.75898835721749	0.964046237658123	3.32912576270858	0.0680630438357076	0.19672716725017	0.190343259875023	0.206935123042506	753440431
25(OH)D	oar3_OAR4_4633885	4	4633885	G	A	1.75898835721749	0.964046237658123	3.32912576270858	0.0680630438357076	0.19672716725017	0.190345637679643	0.206935123042506	753441657
25(OH)D	oar3_OAR3_219237892	3	219237892	A	G	1.53089696970788	0.839037599877192	3.32911716587054	0.0680633996099069	0.19672774527382	0.190348015484264	0.323756906077348	743815599
25(OH)D	oar3_OAR3_219248496	3	219248496	G	A	1.53089696970788	0.839037599877192	3.32911716587054	0.0680633996099069	0.19672774527382	0.190350393288884	0.323756906077348	743826203
25(OH)D	oar3_OAR3_219265333	3	219265333	A	G	1.53089696970788	0.839037599877192	3.32911716587054	0.0680633996099069	0.19672774527382	0.190352771093505	0.323756906077348	743843040
25(OH)D	oar3_OAR3_219270292	3	219270292	G	A	1.53089696970788	0.839037599877192	3.32911716587054	0.0680633996099069	0.19672774527382	0.190355148898125	0.323756906077348	743847999
25(OH)D	oar3_OAR22_32906546	22	32906546	C	A	1.43244140145219	0.785080821838518	3.32908583422123	0.0680646962653843	0.196729851929666	0.190357526702746	0.43652561247216	2238330013
25(OH)D	oar3_OAR26_41973584	26	41973584	G	A	-1.65953670190076	0.90954959850121	3.32905484623904	0.0680659787242326	0.196731935504261	0.190359904507366	0.243093922651934	2447757867
25(OH)D	oar3_OAR1_76763689	1	76763689	G	A	-1.84657592451535	1.01206137878459	3.3290524204395	0.0680660791186971	0.196732098611625	0.190362282311987	0.180446927374302	76825597
25(OH)D	OAR5_102708361.1	5	94240180	G	A	1.46101276735816	0.800746797093557	3.32902917946781	0.0680670409806894	0.196733661310052	0.190364660116608	0.492825607064018	962255531
25(OH)D	OAR9_88886896.1	9	83996100	A	G	-1.59754706792875	0.875582727889542	3.32899354565865	0.0680685157668183	0.196736057318049	0.190367037921228	0.293825799338479	1366718779
25(OH)D	oar3_OAR1_21938513	1	21938513	A	G	2.40739450793589	1.31946041731405	3.32890804146331	0.0680720546915202	0.196741806737217	0.190369415725849	0.0982142857142857	22000421
25(OH)D	oar3_OAR3_158383947	3	158383947	G	A	-1.87105134575118	1.02550110154822	3.32888773388212	0.0680728952289074	0.196743172275714	0.190371793530469	0.165011037527594	682961654
25(OH)D	oar3_OAR3_142938427	3	142938427	A	G	1.45162183444968	0.795621369606209	3.32884907466689	0.068074495377068	0.196745771860054	0.19037417133509	0.425166297117517	667516134
25(OH)D	oar3_OAR2_52806729	2	52806729	A	G	-3.28809695069982	1.80218915571442	3.3288059924212	0.0680762786467949	0.196748668912251	0.19037654913971	0.0513812154696133	328432048
25(OH)D	OARX_95154058.1	27	135106137	A	T	1.24247965493267	0.681003234298331	3.3287426700278	0.0680788997918085	0.196752927097609	0.190378926944331	0.420704845814978	2584851481
25(OH)D	s15084.1	7	82932447	A	G	1.75827677936858	0.963719865101619	3.32868622630134	0.0680812362946597	0.196756722810325	0.190381304748951	0.201764057331863	1175005860
25(OH)D	oar3_OAR1_147563367	1	147563367	A	C	-1.50277043355569	0.823676592288439	3.32867838215124	0.0680815610120957	0.196757250318437	0.190383682553572	0.31767955801105	147625275
25(OH)D	oar3_OAR10_62384098	10	62384098	A	G	1.63798119618481	0.897791370458933	3.32864109244805	0.0680831046840468	0.196759758021435	0.190386060358193	0.231236203090508	1439799622
25(OH)D	oar3_OAR9_26332061	9	26332061	G	A	1.38824535934827	0.760912457392941	3.32861121578176	0.068084341507483	0.196761767230598	0.190388438162813	0.449283351708931	1309054740
25(OH)D	oar3_OAR8_17461869	8	17461869	G	A	1.50189571365104	0.823210552638477	3.32857002401362	0.0680860467888167	0.196764537421055	0.190390815967434	0.358974358974359	1209612148
25(OH)D	oar3_OAR8_17493665	8	17493665	G	A	1.50189571365104	0.823210552638477	3.32857002401362	0.0680860467888167	0.196764537421055	0.190393193772054	0.358974358974359	1209643944
25(OH)D	oar3_OAR12_20792099	12	20792099	G	A	-1.67881333338366	0.920187782992078	3.32852553932234	0.0680878884438396	0.196767529115443	0.190395571576675	0.226019845644983	1546698173
25(OH)D	oar3_OAR4_72189431	4	72189431	G	A	1.83574728893625	1.00623675080418	3.32832280697691	0.0680962821865201	0.196781163991393	0.190397949381295	0.147840531561462	820997203
25(OH)D	oar3_OAR4_72200771	4	72200771	G	A	1.83574728893625	1.00623675080418	3.32832280697691	0.0680962821865201	0.196781163991393	0.190400327185916	0.147840531561462	821008543
25(OH)D	oar3_OAR4_72203414	4	72203414	G	A	1.83574728893625	1.00623675080418	3.32832280697691	0.0680962821865201	0.196781163991393	0.190402704990536	0.147840531561462	821011186
25(OH)D	oar3_OAR4_72216916	4	72216916	C	A	1.83574728893625	1.00623675080418	3.32832280697691	0.0680962821865201	0.196781163991393	0.190405082795157	0.147840531561462	821024688
25(OH)D	OAR1_17351278.1	1	17283773	G	A	-1.48817213001133	0.815720311332155	3.32831008756527	0.068096808846174	0.196782019479363	0.190407460599777	0.324145534729879	17345681
25(OH)D	oar3_OAR6_12644853	6	12644853	A	C	1.45523328457323	0.797673811793442	3.32823950201011	0.068099731589139	0.19678676703392	0.190409838404398	0.379005524861878	987716069
25(OH)D	oar3_OAR3_205602299	3	205602299	G	A	-3.46832077938369	1.90113612763331	3.3282204588362	0.068100520134675	0.196788047892725	0.190412216209019	0.0424944812362031	730180006
25(OH)D	oar3_OAR3_205610910	3	205610910	A	G	-3.46832077938369	1.90113612763331	3.3282204588362	0.068100520134675	0.196788047892725	0.190414594013639	0.0424944812362031	730188617
25(OH)D	oar3_OAR3_151219785	3	151219785	G	A	-6.14961985003067	3.37090214615639	3.32816039835514	0.0681030072013012	0.196792087671758	0.19041697181826	0.0122086570477248	675797492
25(OH)D	oar3_OAR2_226844414	2	226844414	G	A	-1.49897275987464	0.82166519973906	3.3281101703379	0.0681050871863839	0.196795466175709	0.19041934962288	0.353467561521253	502469733
25(OH)D	oar3_OAR21_14527293	21	14527293	G	A	2.04169333456157	1.11916576371853	3.32806798561851	0.068106834144121	0.196798303713135	0.190421727427501	0.146085997794928	2169911233
25(OH)D	oar3_OAR19_40661650	19	40661650	C	A	-1.93270199115104	1.05943423301652	3.32798824936488	0.0681101363205685	0.196803667269693	0.190424105232121	0.169613259668508	2084608400
25(OH)D	oar3_OAR1_28010783	1	28010783	A	G	-1.38126170558543	0.757162788376199	3.32792414891389	0.0681127910841023	0.196807979189081	0.190426483036742	0.456935123042506	28072691
25(OH)D	oar3_OAR1_28037928	1	28037928	G	A	-1.38126170558543	0.757162788376199	3.32792414891389	0.0681127910841023	0.196807979189081	0.190428860841362	0.456935123042506	28099836
25(OH)D	OAR20_4073500.1	20	4097597	A	G	-1.54284323477276	0.845736972469452	3.32792068818027	0.068112934415874	0.196808211989414	0.190431238645983	0.313812154696133	2108365107
25(OH)D	oar3_OAR6_4476510	6	4476510	C	A	1.38357235077512	0.758433264391987	3.3278903148502	0.0681141923893526	0.196810255188928	0.190433616450604	0.478959025470653	979547726
25(OH)D	oar3_OAR9_86200536	9	86200536	A	G	-1.63180843150476	0.894511403280528	3.32787176406964	0.0681149607200253	0.196811503103368	0.190435994255224	0.278761061946903	1368923215
25(OH)D	oar3_OAR1_203779071	1	203779071	A	G	-2.24912115826627	1.23291577682071	3.32781275724304	0.0681174047087231	0.196815472565165	0.190438372059845	0.117809734513274	203840979
25(OH)D	oar3_OAR1_203807389	1	203807389	G	A	-2.24912115826627	1.23291577682071	3.32781275724304	0.0681174047087231	0.196815472565165	0.190440749864465	0.117809734513274	203869297
25(OH)D	oar3_OAR1_203877737	1	203877737	A	G	-2.24912115826627	1.23291577682071	3.32781275724304	0.0681174047087231	0.196815472565165	0.190443127669086	0.117809734513274	203939645
25(OH)D	oar3_OAR1_203880313	1	203880313	A	G	-2.24912115826627	1.23291577682071	3.32781275724304	0.0681174047087231	0.196815472565165	0.190445505473706	0.117809734513274	203942221
25(OH)D	oar3_OAR1_203891123	1	203891123	A	G	-2.24912115826627	1.23291577682071	3.32781275724304	0.0681174047087231	0.196815472565165	0.190447883278327	0.117809734513274	203953031
25(OH)D	oar3_OAR1_203891398	1	203891398	G	A	-2.24912115826627	1.23291577682071	3.32781275724304	0.0681174047087231	0.196815472565165	0.190450261082947	0.117809734513274	203953306
25(OH)D	oar3_OAR6_63049299	6	63049299	A	G	1.48782781986832	0.81559567777486	3.32778698500069	0.0681184721920775	0.196817206325041	0.190452638887568	0.317328918322296	1038120515
25(OH)D	oar3_OAR7_84632566	7	84632566	A	C	1.74526170448081	0.956717037835878	3.32777612855738	0.0681189218700827	0.196817936669092	0.190455016692188	0.197120708748616	1176705979
25(OH)D	oar3_OAR3_195004921	3	195004921	A	G	1.48425500779775	0.813639166722837	3.32777038940092	0.0681191595894057	0.196818322759876	0.190457394496809	0.410671462829736	719582628
25(OH)D	oar3_OAR3_195006535	3	195006535	A	G	1.48425500779775	0.813639166722837	3.32777038940092	0.0681191595894057	0.196818322759876	0.19045977230143	0.410671462829736	719584242
25(OH)D	oar3_OAR8_88861554	8	88861554	A	G	2.05726784985378	1.12778276631676	3.32759735679348	0.0681263271209923	0.196829963614675	0.19046215010605	0.136865342163355	1281011833
25(OH)D	oar3_OAR8_88872170	8	88872170	G	A	2.05726784985378	1.12778276631676	3.32759735679348	0.0681263271209923	0.196829963614675	0.190464527910671	0.136865342163355	1281022449
25(OH)D	oar3_OAR9_73986472	9	73986472	A	G	1.44427615332779	0.791744468253411	3.3275945607821	0.0681264429468237	0.196830151724356	0.190466905715291	0.507182320441989	1356709151
25(OH)D	oar3_OAR13_47182887	13	47182887	A	G	1.73505775672192	0.951156033164591	3.32754807303931	0.0681283687500449	0.196833279351397	0.190469283519912	0.209444444444444	1652146585
25(OH)D	oar3_OAR13_47186182	13	47186182	G	A	1.73505775672192	0.951156033164591	3.32754807303931	0.0681283687500449	0.196833279351397	0.190471661324532	0.209444444444444	1652149880
25(OH)D	oar3_OAR13_47202967	13	47202967	G	A	1.73505775672192	0.951156033164591	3.32754807303931	0.0681283687500449	0.196833279351397	0.190474039129153	0.209444444444444	1652166665
25(OH)D	oar3_OAR19_14512573	19	14512573	A	G	-2.65758216879118	1.45691181614415	3.32741424197974	0.0681339131662888	0.196842283633647	0.190476416933773	0.076158940397351	2058459323
25(OH)D	oar3_OAR19_14512756	19	14512756	C	A	-2.65758216879118	1.45691181614415	3.32741424197974	0.0681339131662888	0.196842283633647	0.190478794738394	0.076158940397351	2058459506
25(OH)D	oar3_OAR19_14514454	19	14514454	G	A	-2.65758216879118	1.45691181614415	3.32741424197974	0.0681339131662888	0.196842283633647	0.190481172543015	0.076158940397351	2058461204
25(OH)D	oar3_OAR19_14527724	19	14527724	A	G	-2.65758216879118	1.45691181614415	3.32741424197974	0.0681339131662888	0.196842283633647	0.190483550347635	0.076158940397351	2058474474
25(OH)D	oar3_OAR19_14565687	19	14565687	C	A	-2.65758216879118	1.45691181614415	3.32741424197974	0.0681339131662888	0.196842283633647	0.190485928152256	0.076158940397351	2058512437
25(OH)D	oar3_OAR19_14568899	19	14568899	A	G	-2.65758216879118	1.45691181614415	3.32741424197974	0.0681339131662888	0.196842283633647	0.190488305956876	0.076158940397351	2058515649
25(OH)D	oar3_OAR19_14582512	19	14582512	G	A	-2.65758216879118	1.45691181614415	3.32741424197974	0.0681339131662888	0.196842283633647	0.190490683761497	0.076158940397351	2058529262
25(OH)D	oar3_OAR19_14586373	19	14586373	A	G	-2.65758216879118	1.45691181614415	3.32741424197974	0.0681339131662888	0.196842283633647	0.190493061566117	0.076158940397351	2058533123
25(OH)D	oar3_OAR19_14616035	19	14616035	G	A	-2.65758216879118	1.45691181614415	3.32741424197974	0.0681339131662888	0.196842283633647	0.190495439370738	0.076158940397351	2058562785
25(OH)D	oar3_OAR19_14617038	19	14617038	G	A	-2.65758216879118	1.45691181614415	3.32741424197974	0.0681339131662888	0.196842283633647	0.190497817175358	0.076158940397351	2058563788
25(OH)D	oar3_OAR19_14698143	19	14698143	G	A	-2.65758216879118	1.45691181614415	3.32741424197974	0.0681339131662888	0.196842283633647	0.190500194979979	0.076158940397351	2058644893
25(OH)D	oar3_OAR19_14703899	19	14703899	G	A	-2.65758216879118	1.45691181614415	3.32741424197974	0.0681339131662888	0.196842283633647	0.190502572784599	0.076158940397351	2058650649
25(OH)D	oar3_OAR19_14710638	19	14710638	G	A	-2.65758216879118	1.45691181614415	3.32741424197974	0.0681339131662888	0.196842283633647	0.19050495058922	0.076158940397351	2058657388
25(OH)D	oar3_OAR19_14734387	19	14734387	G	A	-2.65758216879118	1.45691181614415	3.32741424197974	0.0681339131662888	0.196842283633647	0.190507328393841	0.076158940397351	2058681137
25(OH)D	oar3_OAR19_14776002	19	14776002	A	C	-2.65758216879118	1.45691181614415	3.32741424197974	0.0681339131662888	0.196842283633647	0.190509706198461	0.076158940397351	2058722752
25(OH)D	oar3_OAR19_14782014	19	14782014	C	A	-2.65758216879118	1.45691181614415	3.32741424197974	0.0681339131662888	0.196842283633647	0.190512084003082	0.076158940397351	2058728764
25(OH)D	oar3_OAR19_14794097	19	14794097	G	A	-2.65758216879118	1.45691181614415	3.32741424197974	0.0681339131662888	0.196842283633647	0.190514461807702	0.076158940397351	2058740847
25(OH)D	oar3_OAR19_14871234	19	14871234	A	C	-2.65758216879118	1.45691181614415	3.32741424197974	0.0681339131662888	0.196842283633647	0.190516839612323	0.076158940397351	2058817984
25(OH)D	oar3_OAR19_14880237	19	14880237	G	A	-2.65758216879118	1.45691181614415	3.32741424197974	0.0681339131662888	0.196842283633647	0.190519217416943	0.076158940397351	2058826987
25(OH)D	oar3_OAR19_15008928	19	15008928	A	G	-2.65758216879118	1.45691181614415	3.32741424197974	0.0681339131662888	0.196842283633647	0.190521595221564	0.076158940397351	2058955678
25(OH)D	oar3_OAR4_39360387	4	39360387	A	C	-1.47413149133316	0.808134518874491	3.32740092085812	0.0681344650664013	0.19684317991792	0.190523973026184	0.399669239250276	788168159
25(OH)D	oar3_OAR18_21086906	18	21086906	G	A	2.14511326545712	1.17598722196637	3.32732521772826	0.0681376015722013	0.196848273538148	0.190526350830805	0.119073869900772	1996525108
25(OH)D	oar3_OAR3_151227290	3	151227290	C	A	-1.78388130376414	0.978000188098954	3.3270094239325	0.0681506870967122	0.196869523119249	0.190528728635425	0.19023569023569	675804997
25(OH)D	oar3_OAR1_135549586	1	135549586	A	G	1.44325726022552	0.791256442422929	3.32700139981608	0.0681510196264482	0.196870063092401	0.190531106440046	0.373340707964602	135611494
25(OH)D	oar3_OAR12_11486119	12	11486119	A	G	1.37167067755374	0.752022318647661	3.3268885304393	0.0681556972628933	0.196877658683713	0.190533484244667	0.444444444444444	1537392193
25(OH)D	oar3_OAR2_7740392	2	7740392	G	A	1.47739665511589	0.809998264795191	3.32679504384123	0.0681595718803707	0.196883950162958	0.190535862049287	0.341954022988506	283365711
25(OH)D	oar3_OAR2_39745203	2	39745203	G	A	-1.74014621020208	0.954055336349147	3.32678205328633	0.0681601103016496	0.196884824422491	0.190538239853908	0.224524076147816	315370522
25(OH)D	oar3_OAR3_50135877	3	50135877	A	G	1.56948403579	0.860488386472824	3.32677767653033	0.0681602917066693	0.196885118977573	0.190540617658528	0.291390728476821	574713584
25(OH)D	oar3_OAR10_14585447	10	14585447	G	A	2.45814030736157	1.34771667648434	3.32671910105866	0.0681627195555368	0.196889061148539	0.190542995463149	0.0950276243093923	1392000971
25(OH)D	oar3_OAR13_21067252	13	21067252	A	G	1.4432936292166	0.791332120174298	3.32653273146284	0.0681704448582623	0.196901604570474	0.190545373267769	0.4520624303233	1626030950
25(OH)D	oar3_OAR9_35192613	9	35192613	A	C	2.95315821444734	1.61916738997544	3.32651841847659	0.0681710381919894	0.196902567930627	0.19054775107239	0.0606394707828004	1317915292
25(OH)D	oar3_OAR9_35192755	9	35192755	G	A	2.95315821444734	1.61916738997544	3.32651841847659	0.0681710381919894	0.196902567930627	0.19055012887701	0.0606394707828004	1317915434
25(OH)D	oar3_OAR19_38471367	19	38471367	G	A	2.04595712933365	1.12176854688286	3.32649244343288	0.0681721149813559	0.196904316239721	0.190552506681631	0.136061946902655	2082418117
25(OH)D	oar3_OAR19_38509860	19	38509860	G	A	2.04595712933365	1.12176854688286	3.32649244343288	0.0681721149813559	0.196904316239721	0.190554884486252	0.136061946902655	2082456610
25(OH)D	oar3_OAR17_64655535	17	64655535	A	G	1.72305691589557	0.944727851009239	3.32648683531281	0.0681723474670499	0.19690469370932	0.190557262290872	0.195580110497238	1967925573
25(OH)D	oar3_OAR2_23107455	2	23107455	G	A	-1.83717742797915	1.00730293175942	3.32645770528708	0.0681735550715005	0.196906654397663	0.190559640095493	0.166851441241685	298732774
25(OH)D	oar3_OAR10_14430863	10	14430863	A	G	2.79230562179684	1.53100402064133	3.32639055581241	0.0681763388844567	0.196911174192206	0.190562017900113	0.0642303433001107	1391846387
25(OH)D	oar3_OAR10_14449515	10	14449515	A	G	2.79230562179684	1.53100402064133	3.32639055581241	0.0681763388844567	0.196911174192206	0.190564395704734	0.0642303433001107	1391865039
25(OH)D	oar3_OAR10_14449609	10	14449609	A	G	2.79230562179684	1.53100402064133	3.32639055581241	0.0681763388844567	0.196911174192206	0.190566773509354	0.0642303433001107	1391865133
25(OH)D	oar3_OAR15_72782393	15	72782393	G	A	-1.48051613659143	0.811765699279563	3.32632666701394	0.0681789876325527	0.196915474625284	0.190569151313975	0.372364039955605	1823466691
25(OH)D	oar3_OAR19_46743626	19	46743626	G	A	2.17785652149794	1.19412042045469	3.32630661249365	0.0681798190900786	0.196916824542243	0.190571529118595	0.122651933701657	2090690376
25(OH)D	oar3_OAR19_46760579	19	46760579	A	G	2.17785652149794	1.19412042045469	3.32630661249365	0.0681798190900786	0.196916824542243	0.190573906923216	0.122651933701657	2090707329
25(OH)D	oar3_OAR19_46765351	19	46765351	G	A	2.17785652149794	1.19412042045469	3.32630661249365	0.0681798190900786	0.196916824542243	0.190576284727836	0.122651933701657	2090712101
25(OH)D	oar3_OAR2_23381903	2	23381903	A	G	-1.4292159016423	0.783642953868908	3.32628312996768	0.0681807926860095	0.196918405220117	0.190578662532457	0.360893854748603	299007222
25(OH)D	OAR4_71010089.1	4	67020942	A	G	3.11235515979926	1.70653405134697	3.32620017962508	0.0681842319629899	0.196923988970632	0.190581040337078	0.0540242557883131	815828714
25(OH)D	oar3_OAR1_176157396	1	176157396	A	C	-1.4476289913454	0.793773008561352	3.32599728154645	0.0681926452803223	0.196937647710147	0.190583418141698	0.378871681415929	176219304
25(OH)D	oar3_OAR1_176163442	1	176163442	G	A	-1.4476289913454	0.793773008561352	3.32599728154645	0.0681926452803223	0.196937647710147	0.190585795946319	0.378871681415929	176225350
25(OH)D	oar3_OAR1_176178141	1	176178141	A	G	-1.4476289913454	0.793773008561352	3.32599728154645	0.0681926452803223	0.196937647710147	0.190588173750939	0.378871681415929	176240049
25(OH)D	oar3_OAR2_176453737	2	176453737	G	A	1.64243546104845	0.900593432593479	3.32597572358922	0.0681935392620413	0.196939099018919	0.19059055155556	0.275804661487236	452079056
25(OH)D	s51480.1	25	42864736	C	A	-1.52851418268782	0.838130477749075	3.32594971123934	0.0681946179785787	0.196940850219689	0.19059292936018	0.299338478500551	2403324713
25(OH)D	oar3_OAR5_96877320	5	96877320	G	A	-4.1806842269146	2.29245044536359	3.32578996621311	0.068201242909092	0.196951604958257	0.190595307164801	0.0292494481236203	964892671
25(OH)D	s64527.1	11	31701852	C	G	-1.74805864208883	0.958553016803591	3.32567433505322	0.0682060387829631	0.196959390186533	0.190597684969421	0.202315325248071	1495378435
25(OH)D	oar3_OAR8_27696756	8	27696756	G	A	-3.58927447522737	1.96820406994822	3.32562357344858	0.0682081442658271	0.196962807983714	0.190600062774042	0.0429988974641676	1219847035
25(OH)D	oar3_OAR6_72863662	6	72863662	G	A	-1.39890970473891	0.767107632975762	3.32557508496705	0.0682101555293115	0.196966072795604	0.190602440578663	0.41878453038674	1047934878
25(OH)D	oar3_OAR16_24960722	16	24960722	A	G	-8.17201659868225	4.48124159223605	3.32553684403626	0.0682117417773123	0.196968647667218	0.190604818383283	0.00661521499448732	1856532184
25(OH)D	oar3_OAR16_24965108	16	24965108	A	G	-8.17201659868225	4.48124159223605	3.32553684403626	0.0682117417773123	0.196968647667218	0.190607196187904	0.00661521499448732	1856536570
25(OH)D	oar3_OAR12_17634772	12	17634772	A	G	-1.38347594231831	0.758650754246496	3.32551901219139	0.0682124814623416	0.196969848349993	0.190609573992524	0.447455752212389	1543540846
25(OH)D	oar3_OAR1_74440347	1	74440347	A	G	1.51488854854921	0.830713894741601	3.32551120895746	0.0682128051519812	0.196970373772727	0.190611951797145	0.328523862375139	74502255
25(OH)D	oar3_OAR22_41790237	22	41790237	A	G	-5.5942542360786	3.06775413551013	3.32539545082725	0.068217607162699	0.196978168420345	0.190614329601765	0.0170893054024256	2247213704
25(OH)D	oar3_OAR22_41791290	22	41791290	G	A	-5.5942542360786	3.06775413551013	3.32539545082725	0.068217607162699	0.196978168420345	0.190616707406386	0.0170893054024256	2247214757
25(OH)D	oar3_OAR22_41794798	22	41794798	A	G	-5.5942542360786	3.06775413551013	3.32539545082725	0.068217607162699	0.196978168420345	0.190619085211006	0.0170893054024256	2247218265
25(OH)D	oar3_OAR22_41805234	22	41805234	A	G	-5.5942542360786	3.06775413551013	3.32539545082725	0.068217607162699	0.196978168420345	0.190621463015627	0.0170893054024256	2247228701
25(OH)D	oar3_OAR22_41805764	22	41805764	G	A	-5.5942542360786	3.06775413551013	3.32539545082725	0.068217607162699	0.196978168420345	0.190623840820247	0.0170893054024256	2247229231
25(OH)D	oar3_OAR22_41807241	22	41807241	G	A	-5.5942542360786	3.06775413551013	3.32539545082725	0.068217607162699	0.196978168420345	0.190626218624868	0.0170893054024256	2247230708
25(OH)D	oar3_OAR22_42330130	22	42330130	G	A	-5.5942542360786	3.06775413551013	3.32539545082725	0.068217607162699	0.196978168420345	0.190628596429489	0.0170893054024256	2247753597
25(OH)D	OAR3_122793245.1	3	115249038	A	G	1.84365941609444	1.01101843445252	3.32539502574525	0.068217624797101	0.196978197044179	0.190630974234109	0.165380374862183	639826745
25(OH)D	OAR3_123173680.1	3	115529424	A	G	1.84365941609444	1.01101843445252	3.32539502574525	0.068217624797101	0.196978197044179	0.19063335203873	0.165380374862183	640107131
25(OH)D	OAR3_123210525.1	3	115564216	A	G	1.84365941609444	1.01101843445252	3.32539502574525	0.068217624797101	0.196978197044179	0.19063572984335	0.165380374862183	640141923
25(OH)D	OAR3_123221150.1	3	115571017	A	C	1.84365941609444	1.01101843445252	3.32539502574525	0.068217624797101	0.196978197044179	0.190638107647971	0.165380374862183	640148724
25(OH)D	OAR3_123277943_X.1	3	115622704	A	G	1.84365941609444	1.01101843445252	3.32539502574525	0.068217624797101	0.196978197044179	0.190640485452591	0.165380374862183	640200411
25(OH)D	OAR3_123473821.1	3	115817024	G	A	1.84365941609444	1.01101843445252	3.32539502574525	0.068217624797101	0.196978197044179	0.190642863257212	0.165380374862183	640394731
25(OH)D	OAR3_123497423.1	3	115840643	A	G	1.84365941609444	1.01101843445252	3.32539502574525	0.068217624797101	0.196978197044179	0.190645241061832	0.165380374862183	640418350
25(OH)D	oar3_OAR1_23318453	1	23318453	A	G	-2.45127353762347	1.34422003473689	3.32539183243774	0.0682177572706844	0.19697841207274	0.190647618866453	0.0947893569844789	23380361
25(OH)D	oar3_OAR3_119263348	3	119263348	C	A	-2.26231370672788	1.24060054980184	3.3253833270919	0.0682181101142236	0.19697898480072	0.190649996671074	0.101010101010101	643841055
25(OH)D	oar3_OAR3_119291055	3	119291055	G	A	-2.26231370672788	1.24060054980184	3.3253833270919	0.0682181101142236	0.19697898480072	0.190652374475694	0.101010101010101	643868762
25(OH)D	oar3_OAR3_119299750	3	119299750	G	A	-2.26231370672788	1.24060054980184	3.3253833270919	0.0682181101142236	0.19697898480072	0.190654752280315	0.101010101010101	643877457
25(OH)D	s22366.1	5	13268366	C	A	-1.66350501388236	0.912255677862804	3.32517937620866	0.0682265715836058	0.196992718909976	0.190657130084935	0.203417861080485	881283717
25(OH)D	oar3_OAR5_13270916	5	13270916	A	G	-1.66350501388236	0.912255677862804	3.32517937620866	0.0682265715836058	0.196992718909976	0.190659507889556	0.203090507726269	881286267
25(OH)D	oar3_OAR2_153535182	2	153535182	A	G	1.74483417731677	0.956858154843658	3.32516494954937	0.0682271701561773	0.19699369044773	0.190661885694176	0.195580110497238	429160501
25(OH)D	oar3_OAR7_73653396	7	73653396	A	G	1.49453946477203	0.819602881359474	3.32512381910376	0.0682288767190689	0.196996460335386	0.190664263498797	0.345132743362832	1165726809
25(OH)D	oar3_OAR7_58186313	7	58186313	G	A	-3.54161374550846	1.94222722939013	3.32508163362923	0.0682306271040892	0.1969993013203	0.190666641303417	0.0380794701986755	1150259726
25(OH)D	oar3_OAR7_58205881	7	58205881	A	G	-3.54161374550846	1.94222722939013	3.32508163362923	0.0682306271040892	0.1969993013203	0.190669019108038	0.0380794701986755	1150279294
25(OH)D	oar3_OAR7_58206270	7	58206270	A	G	-3.54161374550846	1.94222722939013	3.32508163362923	0.0682306271040892	0.1969993013203	0.190671396912658	0.0380794701986755	1150279683
25(OH)D	s41461.1	1	101066880	A	G	-2.14748258576907	1.17770293290753	3.32497043746873	0.0682352411520327	0.197006790066727	0.190673774717279	0.126240352811466	101128788
25(OH)D	oar3_OAR1_263058523	1	263058523	A	G	1.48571813149883	0.81478485435821	3.32496403378193	0.0682355068810624	0.197007221347053	0.1906761525219	0.364501679731243	263120431
25(OH)D	oar3_OAR12_16790721	12	16790721	G	A	2.19564811600791	1.20415616838915	3.32475654378199	0.068244117538227	0.197021196138832	0.19067853032652	0.116962305986696	1542696795
25(OH)D	oar3_OAR9_92710353	9	92710353	A	G	2.13012869758043	1.16824015167976	3.32466146344232	0.0682480636790869	0.197027600343828	0.190680908131141	0.11644591611479	1375433032
25(OH)D	oar3_OAR1_17175694	1	17175694	G	A	2.10131600588331	1.1524623628656	3.32452218171172	0.068253844760861	0.197036982205947	0.190683285935761	0.123477297895903	17237602
25(OH)D	oar3_OAR25_13908902	25	13908902	G	A	1.37885530390805	0.756230350850506	3.32452176837311	0.0682538619178343	0.197037010048754	0.190685663740382	0.443156732891832	2374368879
25(OH)D	oar3_OAR13_4097449	13	4097449	G	A	-1.45351413889031	0.797203741915616	3.32429735695438	0.0682631775298387	0.197052127255745	0.190688041545002	0.372516556291391	1609061147
25(OH)D	oar3_OAR1_128475496	1	128475496	A	G	2.09333363729653	1.14812957853641	3.32426083589437	0.0682646936955358	0.197054587581915	0.190690419349623	0.121531631520533	128537404
25(OH)D	oar3_OAR1_128481154	1	128481154	A	G	2.09333363729653	1.14812957853641	3.32426083589437	0.0682646936955358	0.197054587581915	0.190692797154243	0.121531631520533	128543062
25(OH)D	oar3_OAR1_128486609	1	128486609	C	A	2.09333363729653	1.14812957853641	3.32426083589437	0.0682646936955358	0.197054587581915	0.190695174958864	0.121531631520533	128548517
25(OH)D	oar3_OAR2_67415966	2	67415966	C	A	-2.3542209088339	1.29122084609926	3.3242476260246	0.0682652421099396	0.197055477504391	0.190697552763485	0.106629834254144	343041285
25(OH)D	oar3_OAR7_8986735	7	8986735	A	C	-1.61267919148181	0.884516724626937	3.32417490359023	0.0682682613028379	0.197060376753525	0.190699930568105	0.264412416851441	1101060148
25(OH)D	oar3_OAR8_12134433	8	12134433	A	C	1.54665314505638	0.848316493034974	3.32406905028071	0.0682726562343843	0.197067508256953	0.190702308372726	0.323008849557522	1204284712
25(OH)D	oar3_OAR8_23709459	8	23709459	A	C	-1.7246681739389	0.945956242115364	3.32406114381867	0.0682729845155234	0.197068040939838	0.190704686177346	0.213891951488423	1215859738
25(OH)D	OAR8_26173501.1	8	23719096	A	C	-1.7246681739389	0.945956242115364	3.32406114381867	0.0682729845155234	0.197068040939838	0.190707063981967	0.213891951488423	1215869375
25(OH)D	oar3_OAR9_89402215	9	89402215	A	G	1.42539218712746	0.78180902164998	3.32404881327694	0.0682734964905252	0.197068871690069	0.190709441786587	0.480855855855856	1372124894
25(OH)D	oar3_OAR6_102485751	6	102485751	G	A	2.11591597012374	1.16055432834516	3.32403724769614	0.0682739767074049	0.197069650906031	0.190711819591208	0.132304299889746	1077556967
25(OH)D	oar3_OAR23_19240816	23	19240816	A	G	-1.84885556089908	1.0140903924886	3.32393583265955	0.0682781877368985	0.197076483766869	0.190714197395828	0.186879823594267	2275462725
25(OH)D	oar3_OAR23_19242630	23	19242630	A	G	-1.84885556089908	1.0140903924886	3.32393583265955	0.0682781877368985	0.197076483766869	0.190716575200449	0.186879823594267	2275464539
25(OH)D	oar3_OAR23_19253147	23	19253147	C	A	-1.84885556089908	1.0140903924886	3.32393583265955	0.0682781877368985	0.197076483766869	0.190718953005069	0.186879823594267	2275475056
25(OH)D	OAR23_20357133.1	23	19259506	A	C	-1.84885556089908	1.0140903924886	3.32393583265955	0.0682781877368985	0.197076483766869	0.19072133080969	0.186879823594267	2275481415
25(OH)D	oar3_OAR23_19270279	23	19270279	A	C	-1.84885556089908	1.0140903924886	3.32393583265955	0.0682781877368985	0.197076483766869	0.190723708614311	0.186879823594267	2275492188
25(OH)D	oar3_OAR23_19271707	23	19271707	G	A	-1.84885556089908	1.0140903924886	3.32393583265955	0.0682781877368985	0.197076483766869	0.190726086418931	0.186879823594267	2275493616
25(OH)D	oar3_OAR4_88580705	4	88580705	A	G	1.44000928294641	0.78984639564329	3.32387973907003	0.0682805170153535	0.197080263204314	0.190728464223552	0.437637969094923	837388477
25(OH)D	oar3_OAR4_88588213	4	88588213	A	G	1.44000928294641	0.78984639564329	3.32387973907003	0.0682805170153535	0.197080263204314	0.190730842028172	0.437637969094923	837395985
25(OH)D	oar3_OAR1_203817596	1	203817596	A	G	-1.49653525368938	0.820874008021302	3.32369294223768	0.0682882743404196	0.197092849692487	0.190733219832793	0.412971175166297	203879504
25(OH)D	oar3_OAR16_11346241	16	11346241	G	A	-2.39111797916234	1.31157082109274	3.32367474818975	0.0682890299557674	0.197094075669245	0.190735597637413	0.0953177257525084	1842917703
25(OH)D	oar3_OAR26_188301	26	188301	A	G	1.61276755430582	0.884641844672331	3.32359884233204	0.0682921824915066	0.197099190560236	0.190737975442034	0.265521064301552	2405972584
25(OH)D	oar3_OAR26_199272	26	199272	A	G	1.61276755430582	0.884641844672331	3.32359884233204	0.0682921824915066	0.197099190560236	0.190740353246654	0.265521064301552	2405983555
25(OH)D	oar3_OAR26_205300	26	205300	A	G	1.61276755430582	0.884641844672331	3.32359884233204	0.0682921824915066	0.197099190560236	0.190742731051275	0.265521064301552	2405989583
25(OH)D	oar3_OAR16_63514711	16	63514711	G	A	1.99867750891488	1.09633440452238	3.32352817306292	0.0682951176802203	0.197103952725303	0.190745108855896	0.135060639470783	1895086173
25(OH)D	oar3_OAR16_63546716	16	63546716	A	G	1.99867750891488	1.09633440452238	3.32352817306292	0.0682951176802203	0.197103952725303	0.190747486660516	0.135060639470783	1895118178
25(OH)D	oar3_OAR13_68723156	13	68723156	A	G	-3.27535658457712	1.7966322023179	3.32352398254121	0.0682952917342564	0.197104235114745	0.190749864465137	0.0485115766262404	1673686854
25(OH)D	oar3_OAR13_68774638	13	68774638	G	A	-3.27535658457712	1.7966322023179	3.32352398254121	0.0682952917342564	0.197104235114745	0.190752242269757	0.0485115766262404	1673738336
25(OH)D	oar3_OAR9_38534665	9	38534665	G	A	2.14010316481321	1.17391500843294	3.32350325407119	0.0682961527017796	0.197105631964755	0.190754620074378	0.119757174392936	1321257344
25(OH)D	oar3_OAR9_38565256	9	38565256	G	A	2.14010316481321	1.17391500843294	3.32350325407119	0.0682961527017796	0.197105631964755	0.190756997878998	0.119757174392936	1321287935
25(OH)D	oar3_OAR9_38568016	9	38568016	G	A	2.14010316481321	1.17391500843294	3.32350325407119	0.0682961527017796	0.197105631964755	0.190759375683619	0.119757174392936	1321290695
25(OH)D	oar3_OAR9_38586290	9	38586290	A	G	2.14010316481321	1.17391500843294	3.32350325407119	0.0682961527017796	0.197105631964755	0.190761753488239	0.119757174392936	1321308969
25(OH)D	oar3_OAR14_50850471	14	50850471	A	C	-1.40035541163511	0.768148561521441	3.32342670212689	0.0682993324262402	0.197110790747262	0.19076413129286	0.40077177508269	1738878026
25(OH)D	OARX_66208731.1	14	50852073	T	A	-1.40035541163511	0.768148561521441	3.32342670212689	0.0682993324262402	0.197110790747262	0.19076650909748	0.40077177508269	1738879628
25(OH)D	oar3_OAR7_53731998	7	53731998	G	A	1.58636746263416	0.870183993057141	3.32342136023416	0.0682995543173952	0.19711115073962	0.190768886902101	0.2718715393134	1145805411
25(OH)D	oar3_OAR1_182335709	1	182335709	A	G	1.67299073690871	0.917701551855592	3.32341166956445	0.068299956849704	0.197111803799823	0.190771264706722	0.231788079470199	182397617
25(OH)D	oar3_OAR1_182336086	1	182336086	A	C	1.67299073690871	0.917701551855592	3.32341166956445	0.068299956849704	0.197111803799823	0.190773642511342	0.231788079470199	182397994
25(OH)D	oar3_OAR1_182363473	1	182363473	A	G	1.67299073690871	0.917701551855592	3.32341166956445	0.068299956849704	0.197111803799823	0.190776020315963	0.231788079470199	182425381
25(OH)D	oar3_OAR18_63150534	18	63150534	A	G	1.94799821533489	1.0685716393948	3.3233021020492	0.0683045082560392	0.197119187798636	0.190778398120583	0.163907284768212	2038588736
25(OH)D	oar3_OAR18_63150990	18	63150990	G	A	1.94799821533489	1.0685716393948	3.3233021020492	0.0683045082560392	0.197119187798636	0.190780775925204	0.163907284768212	2038589192
25(OH)D	oar3_OAR18_63157552	18	63157552	G	A	1.94799821533489	1.0685716393948	3.3233021020492	0.0683045082560392	0.197119187798636	0.190783153729824	0.163907284768212	2038595754
25(OH)D	oar3_OAR18_63167901	18	63167901	G	A	1.94799821533489	1.0685716393948	3.3233021020492	0.0683045082560392	0.197119187798636	0.190785531534445	0.163907284768212	2038606103
25(OH)D	oar3_OAR18_63169896	18	63169896	G	A	1.94799821533489	1.0685716393948	3.3233021020492	0.0683045082560392	0.197119187798636	0.190787909339065	0.163907284768212	2038608098
25(OH)D	oar3_OAR25_10985455	25	10985455	G	A	1.62228763371772	0.889915611668714	3.32321212804926	0.0683082459953568	0.197125251589265	0.190790287143686	0.244481236203091	2371445432
25(OH)D	oar3_OAR21_26409732	21	26409732	G	A	-3.10260998108628	1.70195905940216	3.32319750177617	0.0683088536270708	0.197126237346447	0.190792664948307	0.0585635359116022	2181793672
25(OH)D	oar3_OAR21_26410030	21	26410030	A	C	-3.10260998108628	1.70195905940216	3.32319750177617	0.0683088536270708	0.197126237346447	0.190795042752927	0.0585635359116022	2181793970
25(OH)D	oar3_OAR1_268175376	1	268175376	G	A	2.66705667045667	1.46303459564411	3.3231909466466	0.0683091259542749	0.197126679140022	0.190797420557548	0.0760626398210291	268237284
25(OH)D	oar3_OAR1_268179362	1	268179362	G	A	2.66705667045667	1.46303459564411	3.3231909466466	0.0683091259542749	0.197126679140022	0.190799798362168	0.0760626398210291	268241270
25(OH)D	oar3_OAR24_2777462	24	2777462	T	A	1.47814893678963	0.810855203678565	3.32314869548565	0.0683108812701758	0.197129526753298	0.190802176166789	0.349337748344371	2321239477
25(OH)D	oar3_OAR4_1702933	4	1702933	A	G	1.56465930987656	0.858317175029197	3.3231042918379	0.0683127260626946	0.197132519490291	0.190804553971409	0.279492833517089	750510705
25(OH)D	oar3_OAR4_1722945	4	1722945	A	G	1.56465930987656	0.858317175029197	3.3231042918379	0.0683127260626946	0.197132519490291	0.19080693177603	0.279492833517089	750530717
25(OH)D	oar3_OAR11_11930510	11	11930510	A	G	-1.49552726287267	0.820404822041406	3.32301468306535	0.0683164491081378	0.197138559144768	0.19080930958065	0.319844789356984	1475607093
25(OH)D	oar3_OAR3_12234099	3	12234099	G	A	3.53434085217278	1.938901737871	3.32280810684976	0.0683250327178277	0.197152483261567	0.190811687385271	0.0424476295479603	536811806
25(OH)D	oar3_OAR3_12253249	3	12253249	A	G	3.53434085217278	1.938901737871	3.32280810684976	0.0683250327178277	0.197152483261567	0.190814065189891	0.0424476295479603	536830956
25(OH)D	oar3_OAR3_12293355	3	12293355	G	A	3.53434085217278	1.938901737871	3.32280810684976	0.0683250327178277	0.197152483261567	0.190816442994512	0.0424476295479603	536871062
25(OH)D	oar3_OAR3_12315245	3	12315245	G	A	3.53434085217278	1.938901737871	3.32280810684976	0.0683250327178277	0.197152483261567	0.190818820799133	0.0424476295479603	536892952
25(OH)D	oar3_OAR3_12324230	3	12324230	A	G	3.53434085217278	1.938901737871	3.32280810684976	0.0683250327178277	0.197152483261567	0.190821198603753	0.0424476295479603	536901937
25(OH)D	oar3_OAR3_12335793	3	12335793	A	G	3.53434085217278	1.938901737871	3.32280810684976	0.0683250327178277	0.197152483261567	0.190823576408374	0.0424476295479603	536913500
25(OH)D	oar3_OAR3_12389590	3	12389590	G	A	3.53434085217278	1.938901737871	3.32280810684976	0.0683250327178277	0.197152483261567	0.190825954212994	0.0424476295479603	536967297
25(OH)D	oar3_OAR3_12391597	3	12391597	A	G	3.53434085217278	1.938901737871	3.32280810684976	0.0683250327178277	0.197152483261567	0.190828332017615	0.0424476295479603	536969304
25(OH)D	oar3_OAR3_12501036	3	12501036	G	A	3.53434085217278	1.938901737871	3.32280810684976	0.0683250327178277	0.197152483261567	0.190830709822235	0.0424476295479603	537078743
25(OH)D	oar3_OAR3_12569492	3	12569492	G	A	3.53434085217278	1.938901737871	3.32280810684976	0.0683250327178277	0.197152483261567	0.190833087626856	0.0424476295479603	537147199
25(OH)D	OAR3_13216399.1	3	12592557	A	G	3.53434085217278	1.938901737871	3.32280810684976	0.0683250327178277	0.197152483261567	0.190835465431476	0.0424476295479603	537170264
25(OH)D	oar3_OAR3_12646357	3	12646357	G	A	3.53434085217278	1.938901737871	3.32280810684976	0.0683250327178277	0.197152483261567	0.190837843236097	0.0424476295479603	537224064
25(OH)D	oar3_OAR3_12838484	3	12838484	A	G	3.53434085217278	1.938901737871	3.32280810684976	0.0683250327178277	0.197152483261567	0.190840221040718	0.0424476295479603	537416191
25(OH)D	oar3_OAR3_12983443	3	12983443	A	G	3.53434085217278	1.938901737871	3.32280810684976	0.0683250327178277	0.197152483261567	0.190842598845338	0.0424476295479603	537561150
25(OH)D	oar3_OAR3_12984318	3	12984318	A	G	3.53434085217278	1.938901737871	3.32280810684976	0.0683250327178277	0.197152483261567	0.190844976649959	0.0424476295479603	537562025
25(OH)D	OAR3_13948445.1	3	12997370	G	A	3.53434085217278	1.938901737871	3.32280810684976	0.0683250327178277	0.197152483261567	0.190847354454579	0.0424476295479603	537575077
25(OH)D	oar3_OAR3_13000561	3	13000561	A	G	3.53434085217278	1.938901737871	3.32280810684976	0.0683250327178277	0.197152483261567	0.1908497322592	0.0424476295479603	537578268
25(OH)D	s63573.1	3	13041146	C	A	3.53434085217278	1.938901737871	3.32280810684976	0.0683250327178277	0.197152483261567	0.19085211006382	0.0424476295479603	537618853
25(OH)D	oar3_OAR3_13191205	3	13191205	G	A	3.53434085217278	1.938901737871	3.32280810684976	0.0683250327178277	0.197152483261567	0.190854487868441	0.0424476295479603	537768912
25(OH)D	oar3_OAR3_13320278	3	13320278	G	A	3.53434085217278	1.938901737871	3.32280810684976	0.0683250327178277	0.197152483261567	0.190856865673061	0.0424476295479603	537897985
25(OH)D	oar3_OAR3_13411952	3	13411952	G	A	3.53434085217278	1.938901737871	3.32280810684976	0.0683250327178277	0.197152483261567	0.190859243477682	0.0424476295479603	537989659
25(OH)D	oar3_OAR3_13413061	3	13413061	A	G	3.53434085217278	1.938901737871	3.32280810684976	0.0683250327178277	0.197152483261567	0.190861621282302	0.0424476295479603	537990768
25(OH)D	oar3_OAR3_13420787	3	13420787	G	A	3.53434085217278	1.938901737871	3.32280810684976	0.0683250327178277	0.197152483261567	0.190863999086923	0.0424476295479603	537998494
25(OH)D	oar3_OAR3_13422373	3	13422373	A	G	3.53434085217278	1.938901737871	3.32280810684976	0.0683250327178277	0.197152483261567	0.190866376891544	0.0424476295479603	538000080
25(OH)D	oar3_OAR3_13423821	3	13423821	C	A	3.53434085217278	1.938901737871	3.32280810684976	0.0683250327178277	0.197152483261567	0.190868754696164	0.0424476295479603	538001528
25(OH)D	OAR3_14557510.1	3	13439813	A	G	3.53434085217278	1.938901737871	3.32280810684976	0.0683250327178277	0.197152483261567	0.190871132500785	0.0424476295479603	538017520
25(OH)D	oar3_OAR3_13449069	3	13449069	A	G	3.53434085217278	1.938901737871	3.32280810684976	0.0683250327178277	0.197152483261567	0.190873510305405	0.0424476295479603	538026776
25(OH)D	oar3_OAR3_13456380	3	13456380	A	G	3.53434085217278	1.938901737871	3.32280810684976	0.0683250327178277	0.197152483261567	0.190875888110026	0.0424476295479603	538034087
25(OH)D	oar3_OAR3_13458483	3	13458483	G	A	3.53434085217278	1.938901737871	3.32280810684976	0.0683250327178277	0.197152483261567	0.190878265914646	0.0424476295479603	538036190
25(OH)D	oar3_OAR3_13472865	3	13472865	G	A	3.53434085217278	1.938901737871	3.32280810684976	0.0683250327178277	0.197152483261567	0.190880643719267	0.0424476295479603	538050572
25(OH)D	OAR3_14609923.1	3	13485168	G	A	3.53434085217278	1.938901737871	3.32280810684976	0.0683250327178277	0.197152483261567	0.190883021523887	0.0424476295479603	538062875
25(OH)D	oar3_OAR25_10004950	25	10004950	G	A	1.40999744295422	0.773520361215863	3.32271544392079	0.0683288834023094	0.197158729512185	0.190885399328508	0.453940066592675	2370464927
25(OH)D	oar3_OAR1_258671435	1	258671435	C	A	1.5333569004887	0.841196071201118	3.32270689468931	0.0683292386843739	0.197159305813043	0.190887777133129	0.35614849187935	258733343
25(OH)D	oar3_OAR1_258676291	1	258676291	C	A	1.5333569004887	0.841196071201118	3.32270689468931	0.0683292386843739	0.197159305813043	0.190890154937749	0.35614849187935	258738199
25(OH)D	oar3_OAR18_15781109	18	15781109	A	G	-2.22701363729184	1.22175057070335	3.32261982335069	0.0683328572373487	0.19716517537556	0.19089253274237	0.116317530319735	1991219311
25(OH)D	oar3_OAR13_60404552	13	60404552	C	A	-1.49598652298029	0.820706120199123	3.3226149743697	0.0683330587596804	0.197165502256044	0.19089491054699	0.340959821428571	1665368250
25(OH)D	oar3_OAR13_60404760	13	60404760	A	G	-1.49598652298029	0.820706120199123	3.3226149743697	0.0683330587596804	0.197165502256044	0.190897288351611	0.340959821428571	1665368458
25(OH)D	OAR15_31864318.1	15	30362652	A	G	-1.47721422164881	0.810413920308293	3.32256262769144	0.0683352343138656	0.197169031101318	0.190899666156231	0.366041896361632	1781046950
25(OH)D	oar3_OAR5_44838813	5	44838813	C	A	-1.93973235504976	1.06415935366265	3.32254052315358	0.0683361530117839	0.197170521256191	0.190902043960852	0.14712389380531	912854164
25(OH)D	oar3_OAR5_81398506	5	81398506	A	G	1.498511575503	0.82210769163831	3.32248310480249	0.0683385394667424	0.197174392117447	0.190904421765472	0.327624309392265	949413857
25(OH)D	OAR20_8989678.1	20	8858336	C	A	1.37733627099034	0.755634678302933	3.32243281306145	0.0683406297946098	0.197177782611079	0.190906799570093	0.461962513781698	2113125846
25(OH)D	oar3_OAR9_10996234	9	10996234	G	A	-1.60676730104473	0.881527056051007	3.32226810793198	0.0683474760837002	0.197188886934397	0.190909177374713	0.258100558659218	1293718913
25(OH)D	oar3_OAR4_85783073	4	85783073	A	G	3.40657700202586	1.86901742182953	3.32207720364389	0.0683554123096487	0.197201758506867	0.190911555179334	0.0458057395143488	834590845
25(OH)D	oar3_OAR4_85785919	4	85785919	G	A	3.40657700202586	1.86901742182953	3.32207720364389	0.0683554123096487	0.197201758506867	0.190913932983955	0.0458057395143488	834593691
25(OH)D	oar3_OAR5_81192359	5	81192359	G	A	-1.451782025036	0.796525756946819	3.32202718425859	0.0683574918661385	0.197205131187673	0.190916310788575	0.426356589147287	949207710
25(OH)D	oar3_OAR21_48789344	21	48789344	A	G	1.42845933300558	0.78373252951936	3.3220029667881	0.0683584987320499	0.197206764134829	0.190918688593196	0.486547085201794	2204173284
25(OH)D	oar3_OAR6_115099021	6	115099021	A	G	-1.47295089320782	0.808147965515985	3.32196282684636	0.0683601676257947	0.197209470744883	0.190921066397816	0.364245810055866	1090170237
25(OH)D	s32537.1	6	115101978	G	A	-1.47295089320782	0.808147965515985	3.32196282684636	0.0683601676257947	0.197209470744883	0.190923444202437	0.364245810055866	1090173194
25(OH)D	oar3_OAR3_144544219	3	144544219	A	G	1.42509277149494	0.781895671554873	3.32191607724386	0.0683621113835791	0.197212623094937	0.190925822007057	0.438741721854305	669121926
25(OH)D	oar3_OAR3_144550456	3	144550456	A	G	1.42509277149494	0.781895671554873	3.32191607724386	0.0683621113835791	0.197212623094937	0.190928199811678	0.438741721854305	669128163
25(OH)D	oar3_OAR3_144559738	3	144559738	G	A	1.42509277149494	0.781895671554873	3.32191607724386	0.0683621113835791	0.197212623094937	0.190930577616298	0.438741721854305	669137445
25(OH)D	oar3_OAR11_51435741	11	51435741	G	A	1.39430422515135	0.765010408933291	3.32185290988701	0.0683647378536386	0.197216882596545	0.190932955420919	0.462222222222222	1515112324
25(OH)D	oar3_OAR11_51435815	11	51435815	A	G	1.39430422515135	0.765010408933291	3.32185290988701	0.0683647378536386	0.197216882596545	0.19093533322554	0.462222222222222	1515112398
25(OH)D	oar3_OAR11_51447729	11	51447729	G	A	1.39430422515135	0.765010408933291	3.32185290988701	0.0683647378536386	0.197216882596545	0.19093771103016	0.462222222222222	1515124312
25(OH)D	oar3_OAR11_51466642	11	51466642	A	G	1.39430422515135	0.765010408933291	3.32185290988701	0.0683647378536386	0.197216882596545	0.190940088834781	0.462222222222222	1515143225
25(OH)D	oar3_OAR11_51473863	11	51473863	G	A	1.39430422515135	0.765010408933291	3.32185290988701	0.0683647378536386	0.197216882596545	0.190942466639401	0.462222222222222	1515150446
25(OH)D	oar3_OAR19_29249287	19	29249287	A	G	-6.75970534673736	3.70890360233584	3.32173084772924	0.068369813448604	0.19722511379829	0.190944844444022	0.0104740904079383	2073196037
25(OH)D	oar3_OAR1_24976295	1	24976295	A	G	-1.60486182798571	0.880555123334004	3.32171370392141	0.0683705263555876	0.197226269914816	0.190947222248642	0.290788013318535	25038203
25(OH)D	oar3_OAR1_24997604	1	24997604	G	A	-1.60486182798571	0.880555123334004	3.32171370392141	0.0683705263555876	0.197226269914816	0.190949600053263	0.290788013318535	25059512
25(OH)D	oar3_OAR1_25063795	1	25063795	G	A	-1.60486182798571	0.880555123334004	3.32171370392141	0.0683705263555876	0.197226269914816	0.190951977857883	0.290788013318535	25125703
25(OH)D	oar3_OAR22_23812587	22	23812587	C	A	-1.43761210442923	0.788790648750846	3.32169639329875	0.0683712462074547	0.197227437288793	0.190954355662504	0.378888888888889	2229236054
25(OH)D	oar3_OAR22_23813193	22	23813193	A	G	-1.43761210442923	0.788790648750846	3.32169639329875	0.0683712462074547	0.197227437288793	0.190956733467124	0.378888888888889	2229236660
25(OH)D	oar3_OAR21_26893758	21	26893758	G	A	-3.10184551581249	1.70192492259971	3.32169331743377	0.0683713741163043	0.197227644716305	0.190959111271745	0.0584988962472406	2182277698
25(OH)D	oar3_OAR21_26932168	21	26932168	G	A	-3.10184551581249	1.70192492259971	3.32169331743377	0.0683713741163043	0.197227644716305	0.190961489076366	0.0584988962472406	2182316108
25(OH)D	oar3_OAR21_26948206	21	26948206	G	A	-3.10184551581249	1.70192492259971	3.32169331743377	0.0683713741163043	0.197227644716305	0.190963866880986	0.0584988962472406	2182332146
25(OH)D	oar3_OAR21_26982430	21	26982430	G	A	-3.10184551581249	1.70192492259971	3.32169331743377	0.0683713741163043	0.197227644716305	0.190966244685607	0.0584988962472406	2182366370
25(OH)D	oar3_OAR2_31200836	2	31200836	A	G	2.68858818864641	1.47520753180529	3.32156175004305	0.0683768455432814	0.197236517483223	0.190968622490227	0.0744444444444444	306826155
25(OH)D	oar3_OAR2_31201206	2	31201206	G	A	2.68858818864641	1.47520753180529	3.32156175004305	0.0683768455432814	0.197236517483223	0.190971000294848	0.0744444444444444	306826525
25(OH)D	oar3_OAR2_31202198	2	31202198	G	A	2.68858818864641	1.47520753180529	3.32156175004305	0.0683768455432814	0.197236517483223	0.190973378099468	0.0744444444444444	306827517
25(OH)D	oar3_OAR19_5720169	19	5720169	G	A	-2.35149529635555	1.29028209519502	3.32138245520895	0.0683843025414296	0.197248609692221	0.190975755904089	0.0949227373068433	2049666919
25(OH)D	oar3_OAR20_22566559	20	22566559	G	A	-1.60647317305469	0.881488331742178	3.32134369670831	0.068385914649044	0.197251223801961	0.190978133708709	0.240597345132743	2126834069
25(OH)D	oar3_OAR22_40837580	22	40837580	A	G	2.01161590117537	1.10380170270027	3.32129919721818	0.0683877655955067	0.197254225169139	0.19098051151333	0.138121546961326	2246261047
25(OH)D	oar3_OAR15_78034627	15	78034627	G	A	-1.38153303811429	0.758068691189007	3.32127953628683	0.0683885834046708	0.197255551261475	0.190982889317951	0.504988913525499	1828718925
25(OH)D	oar3_OAR21_13092754	21	13092754	A	G	-2.29175701868087	1.25752716612565	3.32125627953061	0.0683895507980021	0.197257119898836	0.190985267122571	0.118201997780244	2168476694
25(OH)D	oar3_OAR21_13102080	21	13102080	A	C	-2.29175701868087	1.25752716612565	3.32125627953061	0.0683895507980021	0.197257119898836	0.190987644927192	0.118201997780244	2168486020
25(OH)D	oar3_OAR2_29767578	2	29767578	G	A	-1.74118539154614	0.955448495425174	3.3210504105821	0.0683981148079414	0.197271006124028	0.190990022731812	0.179558011049724	305392897
25(OH)D	oar3_OAR2_29785513	2	29785513	A	G	-1.74118539154614	0.955448495425174	3.3210504105821	0.0683981148079414	0.197271006124028	0.190992400536433	0.179558011049724	305410832
25(OH)D	oar3_OAR2_29796811	2	29796811	G	A	-1.74118539154614	0.955448495425174	3.3210504105821	0.0683981148079414	0.197271006124028	0.190994778341053	0.179558011049724	305422130
25(OH)D	oar3_OAR8_27607746	8	27607746	C	A	-3.58802821118715	1.96888406154305	3.32101939199035	0.0683994052599466	0.197273098482315	0.190997156145674	0.0433333333333333	1219758025
25(OH)D	oar3_OAR8_27612439	8	27612439	A	C	-3.58802821118715	1.96888406154305	3.32101939199035	0.0683994052599466	0.197273098482315	0.190999533950294	0.0433333333333333	1219762718
25(OH)D	oar3_OAR1_4010354	1	4010354	A	G	2.36214426986046	1.29619749481732	3.32101228739415	0.0683997008328142	0.197273577726326	0.191001911754915	0.0843644544431946	4072262
25(OH)D	oar3_OAR22_34907334	22	34907334	A	G	1.54515974399226	0.847887487991829	3.32101102059184	0.0683997535357967	0.197273663179239	0.191004289559535	0.33370288248337	2240330801
25(OH)D	oar3_OAR8_8304693	8	8304693	A	C	-2.21260889896006	1.21414894962361	3.32097321281786	0.0684013264787651	0.197276213545373	0.191006667364156	0.122099447513812	1200454972
25(OH)D	oar3_OAR8_8318263	8	8318263	G	A	-2.21260889896006	1.21414894962361	3.32097321281786	0.0684013264787651	0.197276213545373	0.191009045168777	0.122099447513812	1200468542
25(OH)D	oar3_OAR3_161902890	3	161902890	G	A	-1.50967224318148	0.828438841519298	3.32081311091445	0.0684079877377899	0.197287013828658	0.191011422973397	0.415094339622642	686480597
25(OH)D	oar3_OAR7_78705115	7	78705115	A	G	-1.91239991525761	1.04944096969008	3.32078991812875	0.0684089527629469	0.197288578443773	0.191013800778018	0.169623059866962	1170778528
25(OH)D	oar3_OAR14_24577721	14	24577721	A	G	1.68262483146727	0.923357738915742	3.32073791306152	0.0684111166869551	0.19729208682529	0.191016178582638	0.244173140954495	1712605276
25(OH)D	oar3_OAR14_24595706	14	24595706	G	A	1.68262483146727	0.923357738915742	3.32073791306152	0.0684111166869551	0.19729208682529	0.191018556387259	0.244173140954495	1712623261
25(OH)D	oar3_OAR14_24597375	14	24597375	G	A	1.68262483146727	0.923357738915742	3.32073791306152	0.0684111166869551	0.19729208682529	0.191020934191879	0.244173140954495	1712624930
25(OH)D	s23476.1	1	243948199	G	A	-1.58191842748826	0.868104148202637	3.32066073750927	0.068414328086476	0.197297293400456	0.1910233119965	0.255237045203969	244010107
25(OH)D	oar3_OAR5_4197416	5	4197416	G	A	-2.26279715939481	1.24174902265869	3.32065377060122	0.0684146179987197	0.197297763424202	0.19102568980112	0.0991140642303433	872212767
25(OH)D	oar3_OAR1_246223244	1	246223244	A	G	-1.72026507423723	0.944065976910523	3.32036671358368	0.0684265643748723	0.197317130920592	0.191028067605741	0.195382882882883	246285152
25(OH)D	oar3_OAR13_42172951	13	42172951	G	A	-1.42621043919978	0.782691493651049	3.32036627528291	0.0684265826172257	0.197317160494082	0.191030445410362	0.38121546961326	1647136649
25(OH)D	oar3_OAR13_42177306	13	42177306	A	G	-1.42621043919978	0.782691493651049	3.32036627528291	0.0684265826172257	0.197317160494082	0.191032823214982	0.38121546961326	1647141004
25(OH)D	oar3_OAR13_42182222	13	42182222	G	A	-1.42621043919978	0.782691493651049	3.32036627528291	0.0684265826172257	0.197317160494082	0.191035201019603	0.38121546961326	1647145920
25(OH)D	oar3_OAR13_42201919	13	42201919	C	A	-1.42621043919978	0.782691493651049	3.32036627528291	0.0684265826172257	0.197317160494082	0.191037578824223	0.38121546961326	1647165617
25(OH)D	oar3_OAR13_42208220	13	42208220	G	A	-1.42621043919978	0.782691493651049	3.32036627528291	0.0684265826172257	0.197317160494082	0.191039956628844	0.38121546961326	1647171918
25(OH)D	oar3_OAR13_42215225	13	42215225	A	G	-1.42621043919978	0.782691493651049	3.32036627528291	0.0684265826172257	0.197317160494082	0.191042334433464	0.38121546961326	1647178923
25(OH)D	oar3_OAR13_42225165	13	42225165	G	A	-1.42621043919978	0.782691493651049	3.32036627528291	0.0684265826172257	0.197317160494082	0.191044712238085	0.38121546961326	1647188863
25(OH)D	oar3_OAR13_42227753	13	42227753	A	G	-1.42621043919978	0.782691493651049	3.32036627528291	0.0684265826172257	0.197317160494082	0.191047090042705	0.38121546961326	1647191451
25(OH)D	oar3_OAR19_36047963	19	36047963	A	G	-1.39423265669561	0.765149458244502	3.32030478710499	0.0684291418453727	0.197321309340473	0.191049467847326	0.464088397790055	2079994713
25(OH)D	oar3_OAR19_36048789	19	36048789	G	A	-1.39423265669561	0.765149458244502	3.32030478710499	0.0684291418453727	0.197321309340473	0.191051845651946	0.464088397790055	2079995539
25(OH)D	oar3_OAR7_60012045	7	60012045	G	A	1.67670184464517	0.920168323585753	3.3202984808581	0.0684294043264059	0.197321734853247	0.191054223456567	0.228176795580111	1152085458
25(OH)D	oar3_OAR7_60012088	7	60012088	G	A	1.67670184464517	0.920168323585753	3.3202984808581	0.0684294043264059	0.197321734853247	0.191056601261188	0.228176795580111	1152085501
25(OH)D	oar3_OAR7_60012765	7	60012765	A	G	1.67670184464517	0.920168323585753	3.3202984808581	0.0684294043264059	0.197321734853247	0.191058979065808	0.228176795580111	1152086178
25(OH)D	oar3_OAR7_60024422	7	60024422	C	A	1.67670184464517	0.920168323585753	3.3202984808581	0.0684294043264059	0.197321734853247	0.191061356870429	0.228176795580111	1152097835
25(OH)D	oar3_OAR7_60037701	7	60037701	A	G	1.67670184464517	0.920168323585753	3.3202984808581	0.0684294043264059	0.197321734853247	0.191063734675049	0.228176795580111	1152111114
25(OH)D	oar3_OAR7_60038558	7	60038558	A	G	1.67670184464517	0.920168323585753	3.3202984808581	0.0684294043264059	0.197321734853247	0.19106611247967	0.228176795580111	1152111971
25(OH)D	oar3_OAR7_60055612	7	60055612	A	G	1.67670184464517	0.920168323585753	3.3202984808581	0.0684294043264059	0.197321734853247	0.19106849028429	0.228176795580111	1152129025
25(OH)D	oar3_OAR7_25081331	7	25081331	G	A	-1.41229728894527	0.775068094387972	3.32026335142617	0.0684308665168391	0.197324105224477	0.191070868088911	0.462611607142857	1117154744
25(OH)D	oar3_OAR2_40306550	2	40306550	C	A	2.56300394763132	1.40657804205515	3.32025074940348	0.0684313910582873	0.197324955558689	0.191073245893531	0.0746681415929204	315931869
25(OH)D	oar3_OAR2_40314702	2	40314702	A	G	2.56300394763132	1.40657804205515	3.32025074940348	0.0684313910582873	0.197324955558689	0.191075623698152	0.0746681415929204	315940021
25(OH)D	oar3_OAR2_40381194	2	40381194	G	A	2.56300394763132	1.40657804205515	3.32025074940348	0.0684313910582873	0.197324955558689	0.191078001502773	0.0746681415929204	316006513
25(OH)D	oar3_OAR2_40398096	2	40398096	G	A	2.56300394763132	1.40657804205515	3.32025074940348	0.0684313910582873	0.197324955558689	0.191080379307393	0.0746681415929204	316023415
25(OH)D	oar3_OAR2_40405953	2	40405953	C	A	2.56300394763132	1.40657804205515	3.32025074940348	0.0684313910582873	0.197324955558689	0.191082757112014	0.0746681415929204	316031272
25(OH)D	oar3_OAR10_60572530	10	60572530	G	A	-1.50786168342603	0.827516898867679	3.32023840046787	0.0684319050695156	0.197325788819762	0.191085134916634	0.361419068736142	1437988054
25(OH)D	oar3_OAR10_60579374	10	60579374	A	G	-1.50786168342603	0.827516898867679	3.32023840046787	0.0684319050695156	0.197325788819762	0.191087512721255	0.361419068736142	1437994898
25(OH)D	oar3_OAR2_57757837	2	57757837	C	A	-6.49245676144978	3.56312371167698	3.32013948321385	0.068436022543369	0.197332463543648	0.191089890525875	0.0143964562569214	333383156
25(OH)D	oar3_OAR2_57777995	2	57777995	A	C	-6.49245676144978	3.56312371167698	3.32013948321385	0.068436022543369	0.197332463543648	0.191092268330496	0.0143964562569214	333403314
25(OH)D	oar3_OAR2_57797615	2	57797615	G	A	-6.49245676144978	3.56312371167698	3.32013948321385	0.068436022543369	0.197332463543648	0.191094646135116	0.0143964562569214	333422934
25(OH)D	oar3_OAR2_57797693	2	57797693	A	G	-6.49245676144978	3.56312371167698	3.32013948321385	0.068436022543369	0.197332463543648	0.191097023939737	0.0143964562569214	333423012
25(OH)D	oar3_OAR2_57864770	2	57864770	A	C	-6.49245676144978	3.56312371167698	3.32013948321385	0.068436022543369	0.197332463543648	0.191099401744357	0.0143964562569214	333490089
25(OH)D	s40460.1	3	60289272	G	A	1.4592909657529	0.800875203773583	3.32012238398825	0.0684367343329569	0.197333617389504	0.191101779548978	0.498897464167585	584866979
25(OH)D	oar3_OAR3_60289878	3	60289878	A	G	1.4592909657529	0.800875203773583	3.32012238398825	0.0684367343329569	0.197333617389504	0.191104157353599	0.498897464167585	584867585
25(OH)D	oar3_OAR3_60295775	3	60295775	G	A	1.4592909657529	0.800875203773583	3.32012238398825	0.0684367343329569	0.197333617389504	0.191106535158219	0.498897464167585	584873482
25(OH)D	oar3_OAR3_60300390	3	60300390	G	A	1.4592909657529	0.800875203773583	3.32012238398825	0.0684367343329569	0.197333617389504	0.19110891296284	0.498897464167585	584878097
25(OH)D	oar3_OAR26_714400	26	714400	A	G	-1.80693832020903	0.991682240792411	3.32002676294961	0.0684407148965804	0.197340069987693	0.19111129076746	0.223522853957637	2406498683
25(OH)D	oar3_OAR1_93500056	1	93500056	G	A	3.77349266148573	2.07101157825551	3.31987678692384	0.0684469586774298	0.197350191010096	0.191113668572081	0.0416666666666667	93561964
25(OH)D	oar3_OAR1_93506133	1	93506133	G	A	3.77349266148573	2.07101157825551	3.31987678692384	0.0684469586774298	0.197350191010096	0.191116046376701	0.0416666666666667	93568041
25(OH)D	oar3_OAR1_93514778	1	93514778	G	A	3.77349266148573	2.07101157825551	3.31987678692384	0.0684469586774298	0.197350191010096	0.191118424181322	0.0416666666666667	93576686
25(OH)D	oar3_OAR20_20938369	20	20938369	A	G	1.55034983614452	0.850881991209047	3.31986750471669	0.0684473451329954	0.197350817433053	0.191120801985942	0.30981256890849	2125205879
25(OH)D	OAR5_18200850.1	0	0	A	G	-1.48285040974349	0.813836792838121	3.31986208909387	0.0684475706082029	0.197351182915141	0.191123179790563	0.378303964757709	0
25(OH)D	oar3_OAR7_45471337	7	45471337	A	G	1.51229922730299	0.830006611215085	3.31980333747397	0.0684500167368691	0.197355147914489	0.191125557595184	0.355218855218855	1137544750
25(OH)D	oar3_OAR7_86264026	7	86264026	G	A	-1.76846336254464	0.970600841678192	3.3197914849118	0.0684505102306325	0.197355947825478	0.191127935399804	0.196013289036545	1178337439
25(OH)D	oar3_OAR7_14454245	7	14454245	G	A	1.40929876086255	0.77348526982106	3.31972451241652	0.0684532987716892	0.197360467766454	0.191130313204425	0.499441340782123	1106527658
25(OH)D	oar3_OAR9_62640145	9	62640145	A	G	-2.35089762059821	1.29035778614243	3.31930484125852	0.0684707754318211	0.197388793930943	0.191132691009045	0.11037527593819	1345362824
25(OH)D	oar3_OAR4_96460402	4	96460402	C	A	1.66121947648578	0.911830537333305	3.31914146666139	0.0684775802452129	0.197399822367221	0.191135068813666	0.235033259423503	845268174
25(OH)D	oar3_OAR5_104096566	5	104096566	G	A	-1.46186804486763	0.802411348037121	3.31911440201157	0.068478707601026	0.197401649408671	0.191137446618286	0.424309392265193	972111917
25(OH)D	oar3_OAR5_104097632	5	104097632	G	A	-1.46186804486763	0.802411348037121	3.31911440201157	0.068478707601026	0.197401649408671	0.191139824422907	0.424309392265193	972112983
25(OH)D	oar3_OAR1_101298465	1	101298465	A	G	3.28261978487123	1.80183097080018	3.31904446311623	0.0684816209403439	0.197406370834833	0.191142202227527	0.0469094922737307	101360373
25(OH)D	oar3_OAR10_84885857	10	84885857	G	A	1.4312969453826	0.78564093634035	3.31903077792113	0.0684821910194306	0.197407294708752	0.191144580032148	0.417514124293785	1462301381
25(OH)D	oar3_OAR10_84887687	10	84887687	A	G	1.4312969453826	0.78564093634035	3.31903077792113	0.0684821910194306	0.197407294708752	0.191146957836768	0.417514124293785	1462303211
25(OH)D	oar3_OAR10_84888321	10	84888321	G	A	1.4312969453826	0.78564093634035	3.31903077792113	0.0684821910194306	0.197407294708752	0.191149335641389	0.417514124293785	1462303845
25(OH)D	oar3_OAR10_84913567	10	84913567	G	A	1.4312969453826	0.78564093634035	3.31903077792113	0.0684821910194306	0.197407294708752	0.19115171344601	0.417514124293785	1462329091
25(OH)D	oar3_OAR10_14714748	10	14714748	A	G	-1.72003557644023	0.944134040812903	3.31900224861969	0.0684833794702613	0.197409220709836	0.19115409125063	0.201986754966887	1392130272
25(OH)D	oar3_OAR4_26785022	4	26785022	G	A	1.4135538064778	0.775905601435036	3.31899741797901	0.0684835807034129	0.197409546826528	0.191156469055251	0.395439377085651	775592794
25(OH)D	oar3_OAR4_26785662	4	26785662	C	A	1.4135538064778	0.775905601435036	3.31899741797901	0.0684835807034129	0.197409546826528	0.191158846859871	0.395439377085651	775593434
25(OH)D	oar3_OAR4_26802674	4	26802674	G	A	1.4135538064778	0.775905601435036	3.31899741797901	0.0684835807034129	0.197409546826528	0.191161224664492	0.395439377085651	775610446
25(OH)D	oar3_OAR6_69708182	6	69708182	G	A	-1.7321893165459	0.950809765823945	3.31897089479827	0.0684846856081325	0.19741133741848	0.191163602469112	0.205849889624724	1044779398
25(OH)D	oar3_OAR9_76029992	9	76029992	A	G	-1.53467754307634	0.842396681018078	3.31895208080721	0.0684854693743899	0.197412607571088	0.191165980273733	0.289735099337748	1358752671
25(OH)D	oar3_OAR9_76051810	9	76051810	A	C	-1.53467754307634	0.842396681018078	3.31895208080721	0.0684854693743899	0.197412607571088	0.191168358078353	0.289735099337748	1358774489
25(OH)D	s54959.1	5	106588954	A	G	-1.79026859163149	0.982693022319074	3.31894946911982	0.0684855781746294	0.197412783889647	0.191170735882974	0.189084895259096	974604305
25(OH)D	oar3_OAR13_34493501	13	34493501	A	G	-1.54379696519592	0.847402903248784	3.3189481715011	0.0684856322321731	0.197412871493716	0.191173113687595	0.326880530973451	1639457199
25(OH)D	oar3_OAR2_32804110	2	32804110	G	A	-1.57501948102997	0.864552731737078	3.31885963353079	0.068489320746404	0.197418848924553	0.191175491492215	0.258601553829079	308429429
25(OH)D	oar3_OAR2_247624687	2	247624687	A	G	1.65324228494599	0.907497189524939	3.3188103204842	0.0684913752325285	0.197422178269809	0.191177869296836	0.267653758542141	523250006
25(OH)D	oar3_OAR2_247631515	2	247631515	G	A	1.65324228494599	0.907497189524939	3.3188103204842	0.0684913752325285	0.197422178269809	0.191180247101456	0.267653758542141	523256834
25(OH)D	oar3_OAR2_247633630	2	247633630	A	G	1.65324228494599	0.907497189524939	3.3188103204842	0.0684913752325285	0.197422178269809	0.191182624906077	0.267653758542141	523258949
25(OH)D	oar3_OAR18_37273087	18	37273087	G	A	-1.40772844319279	0.772732054342039	3.31879108922802	0.0684921764653216	0.197423476676129	0.191185002710697	0.455801104972376	2012711289
25(OH)D	oar3_OAR9_93940447	9	93940447	A	C	-1.43461589578579	0.787500038939068	3.31871615404602	0.0684952985892209	0.197428536051854	0.191187380515318	0.379977876106195	1376663126
25(OH)D	oar3_OAR9_93940919	9	93940919	A	G	-1.43461589578579	0.787500038939068	3.31871615404602	0.0684952985892209	0.197428536051854	0.191189758319938	0.379977876106195	1376663598
25(OH)D	oar3_OAR8_88890298	8	88890298	A	G	2.05470568510863	1.12789104506247	3.31867671357069	0.0684969419112146	0.197431199003404	0.191192136124559	0.137016574585635	1281040577
25(OH)D	oar3_OAR8_88898742	8	88898742	G	A	2.05470568510863	1.12789104506247	3.31867671357069	0.0684969419112146	0.197431199003404	0.191194513929179	0.137016574585635	1281049021
25(OH)D	oar3_OAR8_88906502	8	88906502	G	A	2.05470568510863	1.12789104506247	3.31867671357069	0.0684969419112146	0.197431199003404	0.1911968917338	0.137016574585635	1281056781
25(OH)D	oar3_OAR1_147512601	1	147512601	A	G	-1.80082521299083	0.988579091467084	3.31833542424597	0.0685111637917374	0.197454244017488	0.191199269538421	0.193458980044346	147574509
25(OH)D	oar3_OAR13_25890059	13	25890059	G	A	-1.48012085605529	0.812536291603756	3.31824784554942	0.0685148137961861	0.197460158136935	0.191201647343041	0.497787610619469	1630853757
25(OH)D	oar3_OAR2_236087817	2	236087817	A	G	1.44526463354562	0.793417425124301	3.31811384160893	0.0685203990613233	0.19746920771805	0.191204025147662	0.478747203579418	511713136
25(OH)D	oar3_OAR18_61906890	18	61906890	A	G	-2.13494363834874	1.1720457060472	3.31805615974827	0.0685228033829902	0.197473103250794	0.191206402952282	0.117971334068357	2037345092
25(OH)D	oar3_OAR1_30638672	1	30638672	G	A	1.45915271090765	0.801051755773735	3.3180302366289	0.0685238839516857	0.197474853992742	0.191208780756903	0.397550111358575	30700580
25(OH)D	oar3_OAR1_151909384	1	151909384	G	A	1.46591097785808	0.804763780969771	3.31801503478183	0.0685245176277343	0.19747588067207	0.191211158561523	0.344494892167991	151971292
25(OH)D	oar3_OAR5_9644385	5	9644385	G	A	1.94787076795869	1.06935345990982	3.31801024255885	0.0685247173887671	0.197476204323266	0.191213536366144	0.14773980154355	877659736
25(OH)D	oar3_OAR5_9644760	5	9644760	A	G	1.94787076795869	1.06935345990982	3.31801024255885	0.0685247173887671	0.197476204323266	0.191215914170764	0.14773980154355	877660111
25(OH)D	oar3_OAR6_64090763	6	64090763	A	G	1.56689903893611	0.860217555898739	3.31791629217322	0.0685286337818694	0.197482549553201	0.191218291975385	0.256622516556291	1039161979
25(OH)D	oar3_OAR2_81935037	2	81935037	G	A	-1.48131875877721	0.813236921099036	3.31789677457244	0.0685294474179013	0.197483867764738	0.191220669780006	0.350721420643729	357560356
25(OH)D	oar3_OAR2_81940632	2	81940632	A	G	-1.48131875877721	0.813236921099036	3.31789677457244	0.0685294474179013	0.197483867764738	0.191223047584626	0.350721420643729	357565951
25(OH)D	oar3_OAR2_81951878	2	81951878	G	A	-1.48131875877721	0.813236921099036	3.31789677457244	0.0685294474179013	0.197483867764738	0.191225425389247	0.350721420643729	357577197
25(OH)D	oar3_OAR2_81960399	2	81960399	G	A	-1.48131875877721	0.813236921099036	3.31789677457244	0.0685294474179013	0.197483867764738	0.191227803193867	0.350721420643729	357585718
25(OH)D	oar3_OAR2_81967899	2	81967899	G	A	-1.48131875877721	0.813236921099036	3.31789677457244	0.0685294474179013	0.197483867764738	0.191230180998488	0.350721420643729	357593218
25(OH)D	oar3_OAR4_100423451	4	100423451	A	G	-1.4949795028118	0.820743132777934	3.317843991404	0.0685316478573121	0.197487432772084	0.191232558803108	0.360529217199559	849231223
25(OH)D	oar3_OAR4_100423592	4	100423592	A	C	-1.4949795028118	0.820743132777934	3.317843991404	0.0685316478573121	0.197487432772084	0.191234936607729	0.360529217199559	849231364
25(OH)D	oar3_OAR4_100439653	4	100439653	A	G	-1.4949795028118	0.820743132777934	3.317843991404	0.0685316478573121	0.197487432772084	0.191237314412349	0.360529217199559	849247425
25(OH)D	oar3_OAR4_100463089	4	100463089	A	G	-1.4949795028118	0.820743132777934	3.317843991404	0.0685316478573121	0.197487432772084	0.19123969221697	0.360529217199559	849270861
25(OH)D	oar3_OAR4_100465182	4	100465182	G	A	-1.4949795028118	0.820743132777934	3.317843991404	0.0685316478573121	0.197487432772084	0.19124207002159	0.360529217199559	849272954
25(OH)D	oar3_OAR4_100475114	4	100475114	G	A	-1.4949795028118	0.820743132777934	3.317843991404	0.0685316478573121	0.197487432772084	0.191244447826211	0.360529217199559	849282886
25(OH)D	oar3_OAR2_145083137	2	145083137	A	G	1.42876030811092	0.784391983244763	3.31781724921742	0.0685327627218715	0.197489238984453	0.191246825630832	0.482122905027933	420708456
25(OH)D	oar3_OAR1_147531389	1	147531389	A	G	-1.50168690708439	0.824432554359436	3.31778717205508	0.0685340166426054	0.197491270469851	0.191249203435452	0.317425083240844	147593297
25(OH)D	oar3_OAR1_147543009	1	147543009	G	A	-1.50168690708439	0.824432554359436	3.31778717205508	0.0685340166426054	0.197491270469851	0.191251581240073	0.317425083240844	147604917
25(OH)D	oar3_OAR3_202843302	3	202843302	A	G	1.63094313256967	0.895403010161532	3.31772615630776	0.0685365604722836	0.197495391698516	0.191253959044693	0.236812570145903	727421009
25(OH)D	oar3_OAR11_11096501	11	11096501	A	G	-1.53379320378552	0.842067040431806	3.31772419895375	0.0685366420787124	0.197495523907096	0.191256336849314	0.293922651933702	1474773084
25(OH)D	oar3_OAR11_11103488	11	11103488	A	C	-1.53379320378552	0.842067040431806	3.31772419895375	0.0685366420787124	0.197495523907096	0.191258714653934	0.293922651933702	1474780071
25(OH)D	oar3_OAR9_22245591	9	22245591	G	A	1.64259138068903	0.901802796544199	3.31769091614238	0.0685380297288275	0.197497771995226	0.191261092458555	0.258544652701213	1304968270
25(OH)D	oar3_OAR7_59974781	7	59974781	A	G	1.67592479008895	0.920103448997867	3.31768945781478	0.068538090531123	0.197497870498678	0.191263470263175	0.228476821192053	1152048194
25(OH)D	oar3_OAR7_59975457	7	59975457	G	A	1.67592479008895	0.920103448997867	3.31768945781478	0.068538090531123	0.197497870498678	0.191265848067796	0.228476821192053	1152048870
25(OH)D	oar3_OAR7_11410480	7	11410480	A	G	5.40964594596349	2.97002303004054	3.31755437910568	0.0685437226404397	0.197506994705999	0.191268225872417	0.0188679245283019	1103483893
25(OH)D	oar3_OAR19_35845432	19	35845432	G	A	4.3127372548012	2.36780992920644	3.31751065198088	0.0685455459497988	0.197509948462804	0.191270603677037	0.0286659316427784	2079792182
25(OH)D	oar3_OAR19_35867685	19	35867685	G	A	4.3127372548012	2.36780992920644	3.31751065198088	0.0685455459497988	0.197509948462804	0.191272981481658	0.0286659316427784	2079814435
25(OH)D	OAR25_2695297.1	25	3521289	A	C	-1.51582457106989	0.832236465471472	3.31745013075527	0.0685480696158405	0.197514036742547	0.191275359286278	0.305862831858407	2363981266
25(OH)D	oar3_OAR6_99836396	6	99836396	G	A	1.40810076013235	0.773099249827961	3.31739329204796	0.0685504398155743	0.197517876354212	0.191277737090899	0.522651933701657	1074907612
25(OH)D	oar3_OAR6_99839787	6	99839787	G	A	1.40810076013235	0.773099249827961	3.31739329204796	0.0685504398155743	0.197517876354212	0.191280114895519	0.522651933701657	1074911003
25(OH)D	oar3_OAR2_56284968	2	56284968	A	G	1.49005678139302	0.818103483395907	3.31733364148867	0.0685529273650826	0.197521906008363	0.19128249270014	0.311936936936937	331910287
25(OH)D	oar3_OAR6_63134296	6	63134296	A	G	1.48347346217825	0.81449207826813	3.3173082884803	0.0685539846662799	0.197523618743296	0.19128487050476	0.316225165562914	1038205512
25(OH)D	oar3_OAR6_63136950	6	63136950	G	A	1.48347346217825	0.81449207826813	3.3173082884803	0.0685539846662799	0.197523618743296	0.191287248309381	0.316225165562914	1038208166
25(OH)D	oar3_OAR6_6729184	6	6729184	G	A	1.64688311461088	0.904213396908353	3.31729182890637	0.0685546710922745	0.19752473068722	0.191289626114001	0.221854304635762	981800400
25(OH)D	oar3_OAR6_6733141	6	6733141	G	A	1.64688311461088	0.904213396908353	3.31729182890637	0.0685546710922745	0.19752473068722	0.191292003918622	0.221854304635762	981804357
25(OH)D	oar3_OAR6_6734855	6	6734855	A	G	1.64688311461088	0.904213396908353	3.31729182890637	0.0685546710922745	0.19752473068722	0.191294381723243	0.221854304635762	981806071
25(OH)D	oar3_OAR1_41137040	1	41137040	G	A	-1.92433259883842	1.05655638589168	3.31722489113282	0.0685574627243505	0.197529252814921	0.191296759527863	0.139380530973451	41198948
25(OH)D	oar3_OAR1_41187396	1	41187396	G	A	-1.92433259883842	1.05655638589168	3.31722489113282	0.0685574627243505	0.197529252814921	0.191299137332484	0.139380530973451	41249304
25(OH)D	oar3_OAR1_41227568	1	41227568	A	G	-1.92433259883842	1.05655638589168	3.31722489113282	0.0685574627243505	0.197529252814921	0.191301515137104	0.139380530973451	41289476
25(OH)D	oar3_OAR10_14572388	10	14572388	G	A	1.94331445815399	1.06698282036104	3.31719735124616	0.0685586113074336	0.197531113367446	0.191303892941725	0.160220994475138	1391987912
25(OH)D	oar3_OAR18_55931551	18	55931551	G	A	3.3264893621672	1.82642207972665	3.31718719646116	0.0685590348297763	0.197531799414339	0.191306270746345	0.0396912899669239	2031369753
25(OH)D	oar3_OAR18_55947940	18	55947940	A	G	3.3264893621672	1.82642207972665	3.31718719646116	0.0685590348297763	0.197531799414339	0.191308648550966	0.0396912899669239	2031386142
25(OH)D	oar3_OAR18_55950910	18	55950910	A	G	3.3264893621672	1.82642207972665	3.31718719646116	0.0685590348297763	0.197531799414339	0.191311026355586	0.0396912899669239	2031389112
25(OH)D	oar3_OAR2_206295090	2	206295090	A	G	2.66150255529904	1.4613171690754	3.3171476372274	0.0685606847406663	0.19753447202237	0.191313404160207	0.0680803571428571	481920409
25(OH)D	oar3_OAR20_29144126	20	29144126	G	A	-2.9904826065869	1.64198070213358	3.31700758252959	0.0685665263926367	0.197543934409669	0.191315781964828	0.0584988962472406	2133411636
25(OH)D	oar3_OAR10_14616142	10	14616142	A	G	-1.44368949211056	0.79270122340836	3.31687063950635	0.0685722387721294	0.197553187079649	0.191318159769448	0.352057842046719	1392031666
25(OH)D	oar3_OAR11_10956118	11	10956118	A	G	-1.75554546347339	0.963942688774619	3.31681870875239	0.0685744051212992	0.197556695957391	0.191320537574069	0.193156732891832	1474632701
25(OH)D	oar3_OAR11_10958009	11	10958009	G	A	-1.75554546347339	0.963942688774619	3.31681870875239	0.0685744051212992	0.197556695957391	0.191322915378689	0.193156732891832	1474634592
25(OH)D	oar3_OAR11_10960502	11	10960502	G	A	-1.75554546347339	0.963942688774619	3.31681870875239	0.0685744051212992	0.197556695957391	0.19132529318331	0.193156732891832	1474637085
25(OH)D	oar3_OAR11_10961213	11	10961213	A	G	-1.75554546347339	0.963942688774619	3.31681870875239	0.0685744051212992	0.197556695957391	0.19132767098793	0.193156732891832	1474637796
25(OH)D	oar3_OAR3_135147076	3	135147076	G	A	1.65304759689632	0.907671028813717	3.31675787970914	0.0685769427656078	0.1975608061712	0.191330048792551	0.215393133997785	659724783
25(OH)D	oar3_OAR12_41636705	12	41636705	G	A	1.43152934474549	0.78604457009627	3.3166998109225	0.0685793653522352	0.197564729968228	0.191332426597171	0.453177257525084	1567542779
25(OH)D	oar3_OAR10_73469346	10	73469346	G	A	-1.44501321702823	0.793465645204934	3.31655637092337	0.0685853499547858	0.197574422820752	0.191334804401792	0.385682574916759	1450884870
25(OH)D	oar3_OAR5_45209497	5	45209497	G	A	-2.78187533035259	1.52754489366926	3.31655619940071	0.0685853571113871	0.197574434411603	0.191337182206412	0.0705622932745314	913224848
25(OH)D	oar3_OAR3_167308681	3	167308681	A	G	-4.37648497906095	2.40315666587609	3.31655127633449	0.068585562521457	0.197574767094105	0.191339560011033	0.0283648498331479	691886388
25(OH)D	oar3_OAR20_37892604	20	37892604	G	A	1.42986630767078	0.785154094827475	3.31650812603725	0.0685873629531031	0.197577683058787	0.191341937815654	0.433222958057395	2142160114
25(OH)D	oar3_OAR18_30876210	18	30876210	G	A	1.70564961808477	0.936593690562251	3.31647850677831	0.0685885988359878	0.197579684666629	0.191344315620274	0.201666666666667	2006314412
25(OH)D	oar3_OAR18_30882689	18	30882689	A	G	1.70564961808477	0.936593690562251	3.31647850677831	0.0685885988359878	0.197579684666629	0.191346693424895	0.201666666666667	2006320891
25(OH)D	oar3_OAR20_22104690	20	22104690	A	G	-1.44271712395396	0.792218272814402	3.31644395452037	0.0685900405815747	0.197582019666317	0.191349071229515	0.396247240618102	2126372200
25(OH)D	oar3_OAR1_189709954	1	189709954	G	A	-1.43743523823321	0.789322571112621	3.31640476693147	0.0685916757826385	0.19758466795521	0.191351449034136	0.481646273637375	189771862
25(OH)D	oar3_OAR4_43184913	4	43184913	G	A	-1.42751568424952	0.783875870895029	3.31640212368872	0.0685917860801157	0.197584846586489	0.191353826838756	0.399332591768632	791992685
25(OH)D	s23706.1	13	35964275	G	A	2.7822342572187	1.52779707276439	3.31631702332789	0.0685953372572023	0.197590597800143	0.191356204643377	0.0672546857772878	1640927973
25(OH)D	oar3_OAR13_36352446	13	36352446	A	C	2.7822342572187	1.52779707276439	3.31631702332789	0.0685953372572023	0.197590597800143	0.191358582447997	0.0672546857772878	1641316144
25(OH)D	oar3_OAR13_36372078	13	36372078	A	G	2.7822342572187	1.52779707276439	3.31631702332789	0.0685953372572023	0.197590597800143	0.191360960252618	0.0672546857772878	1641335776
25(OH)D	oar3_OAR19_30464432	19	30464432	G	A	1.91989398389097	1.05426441634498	3.31631212391042	0.0685955417123698	0.197590928916309	0.191363338057239	0.159267480577137	2074411182
25(OH)D	oar3_OAR17_3134025	17	3134025	C	A	-1.5995937408127	0.878387134715395	3.31625150148538	0.0685980715707519	0.197595026001077	0.191365715861859	0.256622516556291	1906404063
25(OH)D	oar3_OAR17_3134941	17	3134941	G	A	-1.5995937408127	0.878387134715395	3.31625150148538	0.0685980715707519	0.197595026001077	0.19136809366648	0.256622516556291	1906404979
25(OH)D	oar3_OAR13_788558	13	788558	C	A	-1.4517512438816	0.797211883153899	3.3161707657247	0.0686014409416682	0.197600482573161	0.1913704714711	0.362126245847176	1605752256
25(OH)D	oar3_OAR5_95093227	5	95093227	A	G	-1.7522877312554	0.962248215867567	3.31616866604823	0.0686015285704891	0.197600624483341	0.191372849275721	0.209444444444444	963108578
25(OH)D	oar3_OAR22_42223587	22	42223587	A	G	-1.95346458732818	1.07273101534078	3.31611368345188	0.068603823280961	0.197604340617503	0.191375227080341	0.149006622516556	2247647054
25(OH)D	s28566.1	2	35321932	A	G	1.76121062118559	0.967212233895114	3.31572901352059	0.0686198798601136	0.197630341774381	0.191377604884962	0.202315325248071	310947251
25(OH)D	oar3_OAR16_26133481	16	26133481	G	A	-1.68174981028499	0.923574644776538	3.31572704448052	0.0686199620605219	0.197630474878857	0.191379982689582	0.231152993348115	1857704943
25(OH)D	oar3_OAR6_64008763	6	64008763	A	C	1.53432112767319	0.842621280317333	3.31564239989596	0.0686234957699913	0.197636196838977	0.191382360494203	0.27728776185226	1039079979
25(OH)D	oar3_OAR21_27534680	21	27534680	C	A	1.75319390722478	0.962825592088941	3.31561926691379	0.0686244615506787	0.197637760658602	0.191384738298823	0.188741721854305	2182918620
25(OH)D	oar3_OAR22_20064354	22	20064354	A	C	-1.6831164581163	0.924340613950186	3.31561627061943	0.0686245866442703	0.197637963213051	0.191387116103444	0.25303197353914	2225487821
25(OH)D	oar3_OAR22_20149137	22	20149137	A	G	-1.6831164581163	0.924340613950186	3.31561627061943	0.0686245866442703	0.197637963213051	0.191389493908065	0.25303197353914	2225572604
25(OH)D	oar3_OAR22_20188338	22	20188338	A	G	-1.6831164581163	0.924340613950186	3.31561627061943	0.0686245866442703	0.197637963213051	0.191391871712685	0.25303197353914	2225611805
25(OH)D	oar3_OAR22_20210544	22	20210544	G	A	-1.6831164581163	0.924340613950186	3.31561627061943	0.0686245866442703	0.197637963213051	0.191394249517306	0.25303197353914	2225634011
25(OH)D	oar3_OAR22_20237606	22	20237606	G	A	-1.6831164581163	0.924340613950186	3.31561627061943	0.0686245866442703	0.197637963213051	0.191396627321926	0.25303197353914	2225661073
25(OH)D	oar3_OAR22_20363545	22	20363545	A	G	-1.6831164581163	0.924340613950186	3.31561627061943	0.0686245866442703	0.197637963213051	0.191399005126547	0.25303197353914	2225787012
25(OH)D	oar3_OAR25_28608357	25	28608357	G	A	-1.98625296328277	1.09082001669592	3.31560601519575	0.0686250148042449	0.197638656498481	0.191401382931167	0.138674033149171	2389068334
25(OH)D	oar3_OAR1_93384822	1	93384822	A	G	2.38581985548749	1.31026138090354	3.31557927163969	0.0686261313508152	0.197640464425281	0.191403760735788	0.102793296089385	93446730
25(OH)D	OAR16_8414156_X.1	16	7880194	A	G	1.44142709690199	0.791613568192329	3.31557537292929	0.06862629412405	0.197640727988822	0.191406138540408	0.43046357615894	1839451656
25(OH)D	OAR18_15352585.1	18	15358153	A	G	-1.95266993651323	1.07239224709723	3.31551004937099	0.0686290214788203	0.19764514410225	0.191408516345029	0.15380374862183	1990796355
25(OH)D	oar3_OAR12_42344829	12	42344829	A	G	2.76503899204008	1.51858364401724	3.31531717949332	0.0686370747568702	0.19765818349238	0.19141089414965	0.071664829106946	1568250903
25(OH)D	oar3_OAR12_42447294	12	42447294	G	A	2.76503899204008	1.51858364401724	3.31531717949332	0.0686370747568702	0.19765818349238	0.19141327195427	0.071664829106946	1568353368
25(OH)D	oar3_OAR12_42453596	12	42453596	C	A	2.76503899204008	1.51858364401724	3.31531717949332	0.0686370747568702	0.19765818349238	0.191415649758891	0.071664829106946	1568359670
25(OH)D	oar3_OAR5_79331100	5	79331100	G	A	-2.25013892891335	1.2357980390008	3.31530633246565	0.0686375277043275	0.197658916859383	0.191418027563511	0.108048511576626	947346451
25(OH)D	oar3_OAR5_79342534	5	79342534	A	G	-2.25013892891335	1.2357980390008	3.31530633246565	0.0686375277043275	0.197658916859383	0.191420405368132	0.108048511576626	947357885
25(OH)D	oar3_OAR5_79344797	5	79344797	G	A	-2.25013892891335	1.2357980390008	3.31530633246565	0.0686375277043275	0.197658916859383	0.191422783172752	0.108048511576626	947360148
25(OH)D	oar3_OAR5_79366696	5	79366696	C	A	-2.25013892891335	1.2357980390008	3.31530633246565	0.0686375277043275	0.197658916859383	0.191425160977373	0.108048511576626	947382047
25(OH)D	oar3_OAR5_79372403	5	79372403	A	G	-2.25013892891335	1.2357980390008	3.31530633246565	0.0686375277043275	0.197658916859383	0.191427538781993	0.108048511576626	947387754
25(OH)D	oar3_OAR1_263108701	1	263108701	A	G	1.48352537099365	0.814769679045517	3.31528018888871	0.0686386194143889	0.197660684438437	0.191429916586614	0.364653243847875	263170609
25(OH)D	oar3_OAR3_39811026	3	39811026	G	A	-1.79885718626724	0.987977084149448	3.31512286026631	0.0686451895748292	0.197671321889128	0.191432294391234	0.189159292035398	564388733
25(OH)D	oar3_OAR12_60550798	12	60550798	G	A	-1.41029171026625	0.774568007761344	3.31511650617113	0.0686454549407103	0.197671751522288	0.191434672195855	0.478381374722838	1586456872
25(OH)D	oar3_OAR12_60551084	12	60551084	G	A	-1.41029171026625	0.774568007761344	3.31511650617113	0.0686454549407103	0.197671751522288	0.191437050000476	0.478381374722838	1586457158
25(OH)D	oar3_OAR26_3419160	26	3419160	G	A	-1.56372777071259	0.858844228473789	3.31507604360541	0.0686471448033378	0.197674487430811	0.191439427805096	0.28880266075388	2409203443
25(OH)D	oar3_OAR15_53587111	15	53587111	G	A	-1.80606051616247	0.991942668962152	3.31506045131583	0.0686477960054455	0.19767554172771	0.191441805609717	0.186879823594267	1804271409
25(OH)D	oar3_OAR15_53587942	15	53587942	G	A	-1.80606051616247	0.991942668962152	3.31506045131583	0.0686477960054455	0.19767554172771	0.191444183414337	0.186879823594267	1804272240
25(OH)D	oar3_OAR3_150799179	3	150799179	A	G	-1.52620714334392	0.838243956548863	3.31501961018557	0.0686495017407305	0.197678303295478	0.191446561218958	0.311941964285714	675376886
25(OH)D	s36590.1	15	72786858	G	C	-1.42048920582736	0.780181870736489	3.31500484306542	0.0686501185026457	0.1976793018197	0.191448939023578	0.460816777041943	1823471156
25(OH)D	oar3_OAR9_62116671	9	62116671	G	A	-3.05655151470486	1.67877307600061	3.31496882569479	0.0686516228250438	0.197681737269738	0.191451316828199	0.0556780595369349	1344839350
25(OH)D	oar3_OAR17_54307732	17	54307732	A	G	1.4325452527306	0.786807904352187	3.31496747101151	0.0686516794062196	0.197681828872431	0.191453694632819	0.431438127090301	1957577770
25(OH)D	oar3_OAR3_151729761	3	151729761	G	A	1.49765749570944	0.822580158517779	3.31488563455306	0.0686550975693265	0.197687362686303	0.19145607243744	0.320243362831858	676307468
25(OH)D	oar3_OAR20_7125459	20	7125459	G	A	-1.45392665410675	0.798567682524423	3.31483209709294	0.0686573338321895	0.197690983008945	0.191458450242061	0.498888888888889	2111392969
25(OH)D	oar3_OAR7_88915611	7	88915611	A	G	1.60255769824394	0.8802238908181	3.31467570924947	0.0686638666078894	0.197701558749521	0.191460828046681	0.241169977924945	1180989024
25(OH)D	oar3_OAR17_7101416	17	7101416	C	A	-1.41450885288525	0.776946291699022	3.31458639498607	0.0686675978231213	0.197707598931466	0.191463205851302	0.435359116022099	1910371454
25(OH)D	OAR10_14344416.1	10	15587696	G	A	1.83297566170173	1.00679748606557	3.31458493348961	0.0686676588807703	0.197707697771952	0.191465583655922	0.17805953693495	1393003220
25(OH)D	oar3_OAR8_40301975	8	40301975	G	A	2.2159213726716	1.21714844809047	3.31452724518654	0.0686700689994793	0.19771159925769	0.191467961460543	0.111049723756906	1232452254
25(OH)D	oar3_OAR8_40325119	8	40325119	G	A	2.2159213726716	1.21714844809047	3.31452724518654	0.0686700689994793	0.19771159925769	0.191470339265163	0.111049723756906	1232475398
25(OH)D	oar3_OAR8_40332833	8	40332833	C	A	2.2159213726716	1.21714844809047	3.31452724518654	0.0686700689994793	0.19771159925769	0.191472717069784	0.111049723756906	1232483112
25(OH)D	oar3_OAR8_40406211	8	40406211	G	A	2.2159213726716	1.21714844809047	3.31452724518654	0.0686700689994793	0.19771159925769	0.191475094874404	0.111049723756906	1232556490
25(OH)D	oar3_OAR20_32333053	20	32333053	A	G	-1.72434194649778	0.947138106131735	3.31451635432057	0.0686705240114003	0.197712335821958	0.191477472679025	0.22787610619469	2136600563
25(OH)D	oar3_OAR20_32360976	20	32360976	G	A	-1.72434194649778	0.947138106131735	3.31451635432057	0.0686705240114003	0.197712335821958	0.191479850483645	0.22787610619469	2136628486
25(OH)D	oar3_OAR13_12926126	13	12926126	G	A	2.22501083487707	1.2221571833424	3.31443976578785	0.0686737239119058	0.197717515700811	0.191482228288266	0.110741971207087	1617889824
25(OH)D	OAR5_49283556.1	5	45201814	A	G	-1.55626409050061	0.8548347336926	3.31437979608996	0.0686762295819828	0.197721571716345	0.191484606092887	0.288631346578366	913217165
25(OH)D	oar3_OAR1_179903870	1	179903870	C	A	4.20211212720203	2.30818529185457	3.31431616375178	0.0686788883924274	0.197725875559115	0.191486983897507	0.0299334811529933	179965778
25(OH)D	oar3_OAR1_179906376	1	179906376	A	G	4.20211212720203	2.30818529185457	3.31431616375178	0.0686788883924274	0.197725875559115	0.191489361702128	0.0299334811529933	179968284
25(OH)D	oar3_OAR1_179981701	1	179981701	G	A	4.20211212720203	2.30818529185457	3.31431616375178	0.0686788883924274	0.197725875559115	0.191491739506748	0.0299334811529933	180043609
25(OH)D	oar3_OAR15_24780629	15	24780629	A	C	1.65958610104464	0.911606664546012	3.31424488628168	0.0686818667774436	0.197730696619197	0.191494117311369	0.213891951488423	1775464927
25(OH)D	oar3_OAR6_51156777	6	51156777	A	G	-1.46035702833981	0.802171969428853	3.31423367613505	0.0686823352147911	0.197731454862784	0.191496495115989	0.359668508287293	1026227993
25(OH)D	oar3_OAR3_199925662	3	199925662	A	G	2.14062705117217	1.17584628448056	3.31421681374594	0.068683039848303	0.197732595425064	0.19149887292061	0.123204419889503	724503369
25(OH)D	oar3_OAR3_199930248	3	199930248	A	G	2.14062705117217	1.17584628448056	3.31421681374594	0.068683039848303	0.197732595425064	0.19150125072523	0.123204419889503	724507955
25(OH)D	oar3_OAR3_199947718	3	199947718	G	A	2.14062705117217	1.17584628448056	3.31421681374594	0.068683039848303	0.197732595425064	0.191503628529851	0.123204419889503	724525425
25(OH)D	OAR26_291834.1	26	209049	A	G	1.60498263390124	0.881635539244184	3.31407626402548	0.0686889133408427	0.197742102427312	0.191506006334472	0.266850828729282	2405993332
25(OH)D	oar3_OAR4_99228887	4	99228887	C	A	-1.47183982047007	0.808503526961376	3.31403628777457	0.0686905840236829	0.197744806581173	0.191508384139092	0.412513842746401	848036659
25(OH)D	oar3_OAR2_152560549	2	152560549	G	A	1.4324213207938	0.78685270583911	3.31401651244744	0.0686914104879314	0.197746144279604	0.191510761943713	0.466254218222722	428185868
25(OH)D	oar3_OAR9_56166349	9	56166349	G	A	-2.74632526348018	1.50862907513111	3.31389693338305	0.0686964082461462	0.197754233409919	0.191513139748333	0.0680309734513274	1338889028
25(OH)D	oar3_OAR1_81147729	1	81147729	A	G	-1.41286181148822	0.776123706290492	3.31388532196268	0.0686968935614434	0.197755018904977	0.191515517552954	0.474557522123894	81209637
25(OH)D	oar3_OAR1_81289975	1	81289975	G	A	-1.41286181148822	0.776123706290492	3.31388532196268	0.0686968935614434	0.197755018904977	0.191517895357574	0.475138121546961	81351883
25(OH)D	oar3_OAR1_81302970	1	81302970	A	G	-1.41286181148822	0.776123706290492	3.31388532196268	0.0686968935614434	0.197755018904977	0.191520273162195	0.475138121546961	81364878
25(OH)D	oar3_OAR1_81311152	1	81311152	C	A	-1.41286181148822	0.776123706290492	3.31388532196268	0.0686968935614434	0.197755018904977	0.191522650966815	0.475138121546961	81373060
25(OH)D	oar3_OAR26_32057822	26	32057822	C	A	1.50000901323865	0.824002386409366	3.31383437282282	0.0686990230942308	0.197758465580624	0.191525028771436	0.338674033149171	2437842105
25(OH)D	oar3_OAR26_32060953	26	32060953	G	A	1.50000901323865	0.824002386409366	3.31383437282282	0.0686990230942308	0.197758465580624	0.191527406576056	0.338674033149171	2437845236
25(OH)D	oar3_OAR26_32062526	26	32062526	A	G	1.50000901323865	0.824002386409366	3.31383437282282	0.0686990230942308	0.197758465580624	0.191529784380677	0.338674033149171	2437846809
25(OH)D	oar3_OAR26_32063021	26	32063021	A	G	1.50000901323865	0.824002386409366	3.31383437282282	0.0686990230942308	0.197758465580624	0.191532162185298	0.338674033149171	2437847304
25(OH)D	oar3_OAR15_38358247	15	38358247	G	A	-1.7748469220047	0.975004641821468	3.31366375035251	0.068706155154701	0.197770008591016	0.191534539989918	0.200111482720178	1789042545
25(OH)D	oar3_OAR7_80282642	7	80282642	A	G	1.44008294323306	0.79110467690499	3.31365361871035	0.0687065786847038	0.197770694045229	0.191536917794539	0.399886877828054	1172356055
25(OH)D	oar3_OAR24_41121048	24	41121048	A	G	-1.82110620626199	1.00044062232517	3.31350716071578	0.0687127013364006	0.197780602942642	0.191539295599159	0.190133037694013	2359583063
25(OH)D	oar3_OAR6_50710750	6	50710750	G	A	-1.51253101283307	0.830923296640798	3.31349794335642	0.0687130866860726	0.197781226580298	0.19154167340378	0.294800884955752	1025781966
25(OH)D	oar3_OAR7_29571218	7	29571218	G	A	-1.48065735111033	0.813413699193049	3.31349385552823	0.0687132575864371	0.197781503159554	0.1915440512084	0.365406006674082	1121644631
25(OH)D	OAR9_32239874.1	9	30811476	A	G	1.42670092871806	0.783772265799375	3.31349335939404	0.0687132783284146	0.197781536727636	0.191546429013021	0.510497237569061	1313534155
25(OH)D	oar3_OAR3_39092754	3	39092754	A	G	2.19824302175851	1.20765096675746	3.31335934879556	0.0687188811805439	0.197790604032836	0.191548806817641	0.110923423423423	563670461
25(OH)D	oar3_OAR3_39092821	3	39092821	A	G	2.19824302175851	1.20765096675746	3.31335934879556	0.0687188811805439	0.197790604032836	0.191551184622262	0.110923423423423	563670528
25(OH)D	oar3_OAR3_39102358	3	39102358	A	C	2.19824302175851	1.20765096675746	3.31335934879556	0.0687188811805439	0.197790604032836	0.191553562426883	0.110923423423423	563680065
25(OH)D	oar3_OAR10_75625762	10	75625762	G	A	1.74927928109849	0.961006359376894	3.3133383053901	0.0687197610291551	0.197792027897193	0.191555940231503	0.216186252771619	1453041286
25(OH)D	oar3_OAR9_30789292	9	30789292	A	G	1.42666556674929	0.783771907430309	3.31333213600394	0.0687200189804607	0.197792445339941	0.191558318036124	0.510520487264673	1313511971
25(OH)D	oar3_OAR9_30830022	9	30830022	A	G	1.42669587319899	0.783800297075329	3.31323287976944	0.0687241691751679	0.197799161514046	0.191560695840744	0.510497237569061	1313552701
25(OH)D	oar3_OAR9_30836293	9	30836293	A	C	1.42669587319899	0.783800297075329	3.31323287976944	0.0687241691751679	0.197799161514046	0.191563073645365	0.510497237569061	1313558972
25(OH)D	OAR9_32280523.1	9	30852525	G	A	1.42669587319899	0.783800297075329	3.31323287976944	0.0687241691751679	0.197799161514046	0.191565451449985	0.510485651214128	1313575204
25(OH)D	oar3_OAR9_30853855	9	30853855	A	G	1.42669587319899	0.783800297075329	3.31323287976944	0.0687241691751679	0.197799161514046	0.191567829254606	0.510497237569061	1313576534
25(OH)D	oar3_OAR13_17604417	13	17604417	G	A	2.22919463858615	1.22467936910349	3.31322688026979	0.0687244200404639	0.197799567478822	0.191570207059226	0.112278761061947	1622568115
25(OH)D	oar3_OAR13_17645758	13	17645758	A	C	2.22919463858615	1.22467936910349	3.31322688026979	0.0687244200404639	0.197799567478822	0.191572584863847	0.112278761061947	1622609456
25(OH)D	oar3_OAR5_38695707	5	38695707	G	A	1.41739656199178	0.778697784661581	3.3131787841149	0.0687264311862703	0.197802822009659	0.191574962668467	0.482102908277405	906711058
25(OH)D	oar3_OAR11_40637689	11	40637689	G	A	-1.56756072871274	0.861218586462019	3.31300400999292	0.0687337399147963	0.197814649009176	0.191577340473088	0.269867549668874	1504314272
25(OH)D	oar3_OAR26_41835280	26	41835280	A	C	1.5256492816287	0.838205522950121	3.31290041728182	0.068738072361676	0.197821659539963	0.191579718277709	0.287845303867403	2447619563
25(OH)D	oar3_OAR18_37273152	18	37273152	A	G	-1.40560942655915	0.772279924578613	3.31268263454206	0.068747181408411	0.197836398714387	0.191582096082329	0.455298013245033	2012711354
25(OH)D	oar3_OAR2_82348485	2	82348485	A	G	1.42118295240876	0.780839041960204	3.31266057302505	0.0687481042321264	0.19783789187309	0.19158447388695	0.359045504994451	357973804
25(OH)D	oar3_OAR2_82349347	2	82349347	A	G	1.42118295240876	0.780839041960204	3.31266057302505	0.0687481042321264	0.19783789187309	0.19158685169157	0.359045504994451	357974666
25(OH)D	oar3_OAR2_82378697	2	82378697	G	A	1.42118295240876	0.780839041960204	3.31266057302505	0.0687481042321264	0.19783789187309	0.191589229496191	0.359045504994451	358004016
25(OH)D	oar3_OAR2_8500419	2	8500419	G	A	-1.88654657674596	1.03653090502464	3.31261186368721	0.068750141769594	0.197841188645669	0.191591607300811	0.168136714443219	284125738
25(OH)D	oar3_OAR9_90515826	9	90515826	C	G	-1.48825385130243	0.817702149224138	3.31255998752178	0.0687523118481832	0.197844699828091	0.191593985105432	0.41796875	1373238505
25(OH)D	oar3_OAR6_70594264	6	70594264	A	C	-1.90998794770643	1.04942169038554	3.31254037897957	0.0687531321298538	0.197846027030199	0.191596362910052	0.154906284454245	1045665480
25(OH)D	oar3_OAR6_70594934	6	70594934	A	G	-1.90998794770643	1.04942169038554	3.31254037897957	0.0687531321298538	0.197846027030199	0.191598740714673	0.154906284454245	1045666150
25(OH)D	oar3_OAR7_13426522	7	13426522	A	C	-1.51070784329891	0.830051049752792	3.31246548449566	0.0687562652777118	0.197851096351537	0.191601118519294	0.347098214285714	1105499935
25(OH)D	oar3_OAR3_99179989	3	99179989	A	G	-1.43934893490508	0.790844058494672	3.31245867723729	0.0687565500612237	0.197851557116388	0.191603496323914	0.426421404682274	623757696
25(OH)D	OAR2_7688059.1	2	8726614	G	A	-2.32450030766804	1.27719286945905	3.31242646302502	0.0687578977687013	0.19785373762609	0.191605874128535	0.114663726571114	284351933
25(OH)D	oar3_OAR8_38338284	8	38338284	G	A	-1.41992343515594	0.780190467803119	3.31229168485502	0.068763536628314	0.197862860771826	0.191608251933155	0.575523704520397	1230488563
25(OH)D	oar3_OAR24_4843283	24	4843283	A	G	1.60417138543159	0.881428339995378	3.31228357201152	0.0687638760698804	0.197863409946632	0.191610629737776	0.323281061519903	2323305298
25(OH)D	oar3_OAR3_162084651	3	162084651	G	A	-2.02710194145163	1.11381213387772	3.31228188631417	0.0687639465997227	0.197863524055124	0.191613007542396	0.140155728587319	686662358
25(OH)D	oar3_OAR24_2397800	24	2397800	C	A	2.01466441392823	1.10701533881084	3.31205967935142	0.068773244451563	0.197878566399666	0.191615385347017	0.157836644591611	2320859815
25(OH)D	oar3_OAR5_106457857	5	106457857	G	A	-2.05110089092706	1.12704328558383	3.3120192665929	0.0687749355955124	0.197881302293539	0.191617763151637	0.140176600441501	974473208
25(OH)D	oar3_OAR18_63477952	18	63477952	A	G	1.88016964789072	1.0331209873695	3.31201051321299	0.0687753019021667	0.1978818948924	0.191620140956258	0.182574916759156	2038916154
25(OH)D	oar3_OAR2_222588029	2	222588029	A	G	1.51431531222348	0.832118467655886	3.31178630808225	0.0687846850272871	0.19789707416219	0.191622518760878	0.333333333333333	498213348
25(OH)D	oar3_OAR9_58231110	9	58231110	G	A	3.08698568084539	1.69631181699804	3.3117523636066	0.0687861057442176	0.197899372410403	0.191624896565499	0.0534729878721058	1340953789
25(OH)D	oar3_OAR2_129728080	2	129728080	A	G	1.48284483888054	0.814840072841052	3.31166701201043	0.0687896782008256	0.197905151372802	0.19162727437012	0.318936877076412	405353399
25(OH)D	oar3_OAR2_129746962	2	129746962	G	A	1.48284483888054	0.814840072841052	3.31166701201043	0.0687896782008256	0.197905151372802	0.19162965217474	0.318936877076412	405372281
25(OH)D	oar3_OAR2_129855933	2	129855933	A	G	1.48284483888054	0.814840072841052	3.31166701201043	0.0687896782008256	0.197905151372802	0.191632029979361	0.318936877076412	405481252
25(OH)D	oar3_OAR2_129877082	2	129877082	G	A	1.48284483888054	0.814840072841052	3.31166701201043	0.0687896782008256	0.197905151372802	0.191634407783981	0.318936877076412	405502401
25(OH)D	oar3_OAR2_129895125	2	129895125	A	G	1.48284483888054	0.814840072841052	3.31166701201043	0.0687896782008256	0.197905151372802	0.191636785588602	0.318936877076412	405520444
25(OH)D	oar3_OAR1_88716593	1	88716593	A	G	-2.17028562234976	1.19262843607407	3.31149014124502	0.0687970818944383	0.19791712752001	0.191639163393222	0.131782945736434	88778501
25(OH)D	oar3_OAR11_60706049	11	60706049	G	A	-2.13196199104146	1.17157441246307	3.3114573012765	0.0687984566477013	0.197919351250116	0.191641541197843	0.124172185430464	1524382632
25(OH)D	oar3_OAR5_5629789	5	5629789	G	A	-8.16439840865312	4.48661897088628	3.31138747728536	0.068801379731121	0.197924079418767	0.191643919002463	0.00832408435072142	873645140
25(OH)D	oar3_OAR17_45968825	17	45968825	C	A	-1.44778282629056	0.795610657281568	3.31135435161897	0.0688027665371367	0.197926322587198	0.191646296807084	0.441014332965821	1949238863
25(OH)D	oar3_OAR17_45973200	17	45973200	A	G	-1.44778282629056	0.795610657281568	3.31135435161897	0.0688027665371367	0.197926322587198	0.191648674611705	0.441014332965821	1949243238
25(OH)D	oar3_OAR26_42320801	26	42320801	A	G	-1.56900947353844	0.862237437869889	3.31129123962449	0.0688054088035387	0.197930596420232	0.191651052416325	0.30343300110742	2448105084
25(OH)D	oar3_OAR12_31238022	12	31238022	A	G	1.89514106115312	1.04146981946664	3.31123271674134	0.068807859037786	0.197934559583457	0.191653430220946	0.156560088202867	1557144096
25(OH)D	oar3_OAR18_24565057	18	24565057	G	A	-1.74827340164264	0.960770220649137	3.31115593195808	0.0688110740022899	0.197939759581727	0.191655808025566	0.208839779005525	2000003259
25(OH)D	oar3_OAR19_44882959	19	44882959	G	A	1.69301212821987	0.930413120602925	3.31107094459614	0.068814632594609	0.197945515259627	0.191658185830187	0.237569060773481	2088829709
25(OH)D	oar3_OAR19_44889732	19	44889732	A	G	1.69301212821987	0.930413120602925	3.31107094459614	0.068814632594609	0.197945515259627	0.191660563634807	0.237569060773481	2088836482
25(OH)D	oar3_OAR19_44911506	19	44911506	G	A	1.69301212821987	0.930413120602925	3.31107094459614	0.068814632594609	0.197945515259627	0.191662941439428	0.237569060773481	2088858256
25(OH)D	oar3_OAR19_24482510	19	24482510	A	G	2.05593516061026	1.12987887282696	3.31096852151038	0.0688189215174928	0.197952452014061	0.191665319244048	0.146085997794928	2068429260
25(OH)D	oar3_OAR22_9880828	22	9880828	G	A	1.38171504572045	0.75935570709624	3.31090294998155	0.0688216674473526	0.197956893092189	0.191667697048669	0.467367256637168	2215304295
25(OH)D	oar3_OAR22_9881626	22	9881626	A	G	1.38171504572045	0.75935570709624	3.31090294998155	0.0688216674473526	0.197956893092189	0.191670074853289	0.467367256637168	2215305093
25(OH)D	oar3_OAR12_37341279	12	37341279	A	G	2.37244870614166	1.30387091024755	3.31073538498109	0.0688286850762804	0.19796824259227	0.19167245265791	0.0996677740863787	1563247353
25(OH)D	oar3_OAR9_83475606	9	83475606	G	A	1.47526611363335	0.810795950558997	3.31068294754832	0.0688308813153369	0.197971794437337	0.191674830462531	0.36766334440753	1366198285
25(OH)D	oar3_OAR9_83513059	9	83513059	A	G	1.47526611363335	0.810795950558997	3.31068294754832	0.0688308813153369	0.197971794437337	0.191677208267151	0.36766334440753	1366235738
25(OH)D	oar3_OAR15_68982193	15	68982193	G	A	-1.69268148788457	0.930292320512367	3.31063740258571	0.0688327889376369	0.197974879482176	0.191679586071772	0.208930540242558	1819666491
25(OH)D	OAR26_3740442.1	26	3268684	A	G	1.47823128484467	0.812451648419275	3.31047056176707	0.0688397774442094	0.197986181134727	0.191681963876392	0.332965821389195	2409052967
25(OH)D	oar3_OAR26_41143570	26	41143570	A	G	1.41393821948951	0.777122549263924	3.31041046412563	0.0688422949563662	0.197990252282294	0.191684341681013	0.488938053097345	2446927853
25(OH)D	OAR25_10984291.1	25	10898774	A	G	2.49774072459092	1.37280867502807	3.31035584061831	0.0688445832404959	0.197993952685055	0.191686719485633	0.0904079382579934	2371358751
25(OH)D	oar3_OAR15_57713926	15	57713926	G	A	1.42164098995431	0.781367030310319	3.31031795253725	0.0688461704931234	0.19799651941446	0.191689097290254	0.444137168141593	1808398224
25(OH)D	oar3_OAR5_8520748	5	8520748	G	A	1.47440826583641	0.8103819887057	3.31021310721334	0.0688505630024182	0.198003622368116	0.191691475094874	0.459505061867267	876536099
25(OH)D	oar3_OAR19_7930812	19	7930812	G	A	-1.72913824453605	0.950416421937916	3.31002725274747	0.0688583501377444	0.1980162141807	0.191693852899495	0.216574585635359	2051877562
25(OH)D	OAR1_212832247.1	1	197141361	A	T	1.42888051571049	0.785389974084296	3.30994763039617	0.0688616865311247	0.198021608956304	0.191696230704116	0.433774834437086	197203269
25(OH)D	s66736.1	1	75461619	G	A	1.49819834103305	0.823490868837203	3.3099470615562	0.0688617103676911	0.198021647498414	0.191698608508736	0.330760749724366	75523527
25(OH)D	oar3_OAR1_254171060	1	254171060	G	A	1.42427532101483	0.782859048985727	3.30994476502607	0.0688618066011604	0.198021803101345	0.191700986313357	0.502249718785152	254232968
25(OH)D	oar3_OAR2_10210987	2	10210987	G	A	-2.36953160750384	1.30242786091054	3.30992121593142	0.0688627934073465	0.198023398694235	0.191703364117977	0.105960264900662	285836306
25(OH)D	oar3_OAR2_10279112	2	10279112	A	G	-2.36953160750384	1.30242786091054	3.30992121593142	0.0688627934073465	0.198023398694235	0.191705741922598	0.105960264900662	285904431
25(OH)D	oar3_OAR2_10279422	2	10279422	A	C	-2.36953160750384	1.30242786091054	3.30992121593142	0.0688627934073465	0.198023398694235	0.191708119727218	0.105960264900662	285904741
25(OH)D	oar3_OAR2_10279549	2	10279549	G	A	-2.36953160750384	1.30242786091054	3.30992121593142	0.0688627934073465	0.198023398694235	0.191710497531839	0.105960264900662	285904868
25(OH)D	oar3_OAR2_10279795	2	10279795	C	A	-2.36953160750384	1.30242786091054	3.30992121593142	0.0688627934073465	0.198023398694235	0.191712875336459	0.105960264900662	285905114
25(OH)D	oar3_OAR2_10279900	2	10279900	A	G	-2.36953160750384	1.30242786091054	3.30992121593142	0.0688627934073465	0.198023398694235	0.19171525314108	0.105960264900662	285905219
25(OH)D	oar3_OAR2_10283397	2	10283397	G	A	-2.36953160750384	1.30242786091054	3.30992121593142	0.0688627934073465	0.198023398694235	0.1917176309457	0.105960264900662	285908716
25(OH)D	oar3_OAR3_30324915	3	30324915	A	G	1.63683924748519	0.899706563342652	3.30986501409695	0.0688651485619141	0.198027206767713	0.191720008750321	0.265039727582293	554902622
25(OH)D	oar3_OAR3_30326758	3	30326758	G	A	1.63683924748519	0.899706563342652	3.30986501409695	0.0688651485619141	0.198027206767713	0.191722386554942	0.265039727582293	554904465
25(OH)D	s20185.1	2	104750804	A	G	1.44954366387605	0.796758050907785	3.30986044465304	0.068865340049606	0.198027516383769	0.191724764359562	0.451434878587196	380376123
25(OH)D	oar3_OAR3_202003501	3	202003501	G	A	-1.6732181640946	0.919711149953617	3.30980370569469	0.0688677178070007	0.198031360945389	0.191727142164183	0.242524916943522	726581208
25(OH)D	oar3_OAR3_202069321	3	202069321	A	G	-1.6732181640946	0.919711149953617	3.30980370569469	0.0688677178070007	0.198031360945389	0.191729519968803	0.242524916943522	726647028
25(OH)D	oar3_OAR11_49228707	11	49228707	G	A	-1.66245214785119	0.913824358702384	3.30957971565575	0.0688771054070171	0.198046539088376	0.191731897773424	0.232044198895028	1512905290
25(OH)D	oar3_OAR11_49241429	11	49241429	A	G	-1.66245214785119	0.913824358702384	3.30957971565575	0.0688771054070171	0.198046539088376	0.191734275578044	0.231788079470199	1512918012
25(OH)D	oar3_OAR11_49279103	11	49279103	A	C	-1.66245214785119	0.913824358702384	3.30957971565575	0.0688771054070171	0.198046539088376	0.191736653382665	0.231788079470199	1512955686
25(OH)D	oar3_OAR11_49279122	11	49279122	G	A	-1.66245214785119	0.913824358702384	3.30957971565575	0.0688771054070171	0.198046539088376	0.191739031187285	0.231788079470199	1512955705
25(OH)D	oar3_OAR17_12243703	17	12243703	G	A	-1.45905744974569	0.80202156202185	3.30957857343247	0.0688771532820077	0.19804661649187	0.191741408991906	0.503932584269663	1915513741
25(OH)D	oar3_OAR15_57313475	15	57313475	G	A	-1.58035635782591	0.86870488414504	3.30952395834016	0.0688794424531123	0.198050317560066	0.191743786796527	0.283813747228381	1807997773
25(OH)D	oar3_OAR15_57330058	15	57330058	G	A	-1.58035635782591	0.86870488414504	3.30952395834016	0.0688794424531123	0.198050317560066	0.191746164601147	0.283813747228381	1808014356
25(OH)D	oar3_OAR3_220219088	3	220219088	A	G	-1.61245852144407	0.886365023790477	3.30941996680519	0.0688838014443484	0.198057364916346	0.191748542405768	0.289198606271777	744796795
25(OH)D	oar3_OAR23_5244953	23	5244953	G	A	1.4180479354666	0.779520254818896	3.30923047657399	0.0688917450253027	0.198070207152273	0.191750920210388	0.463576158940397	2261466862
25(OH)D	oar3_OAR23_5246713	23	5246713	C	A	1.4180479354666	0.779520254818896	3.30923047657399	0.0688917450253027	0.198070207152273	0.191753298015009	0.463576158940397	2261468622
25(OH)D	oar3_OAR23_5253355	23	5253355	A	G	1.4180479354666	0.779520254818896	3.30923047657399	0.0688917450253027	0.198070207152273	0.191755675819629	0.463576158940397	2261475264
25(OH)D	oar3_OAR3_148642221	3	148642221	G	A	-8.94912047824591	4.91948066958325	3.30919373061901	0.0688932855583683	0.198072697632371	0.19175805362425	0.00551267916207277	673219928
25(OH)D	oar3_OAR3_149119615	3	149119615	G	A	-8.94912047824591	4.91948066958325	3.30919373061901	0.0688932855583683	0.198072697632371	0.19176043142887	0.00551267916207277	673697322
25(OH)D	oar3_OAR11_53782694	11	53782694	A	G	-5.23050275457465	2.87534366422354	3.30908064449685	0.068898026798825	0.198080362345558	0.191762809233491	0.0203969128996692	1517459277
25(OH)D	oar3_OAR11_53805336	11	53805336	A	G	-5.23050275457465	2.87534366422354	3.30908064449685	0.068898026798825	0.198080362345558	0.191765187038111	0.0203969128996692	1517481919
25(OH)D	oar3_OAR11_53815373	11	53815373	A	C	-5.23050275457465	2.87534366422354	3.30908064449685	0.068898026798825	0.198080362345558	0.191767564842732	0.0203969128996692	1517491956
25(OH)D	oar3_OAR11_53816024	11	53816024	A	G	-5.23050275457465	2.87534366422354	3.30908064449685	0.068898026798825	0.198080362345558	0.191769942647353	0.0203969128996692	1517492607
25(OH)D	oar3_OAR11_53856527	11	53856527	G	A	-5.23050275457465	2.87534366422354	3.30908064449685	0.068898026798825	0.198080362345558	0.191772320451973	0.0203969128996692	1517533110
25(OH)D	oar3_OAR11_53869295	11	53869295	A	G	-5.23050275457465	2.87534366422354	3.30908064449685	0.068898026798825	0.198080362345558	0.191774698256594	0.0203969128996692	1517545878
25(OH)D	oar3_OAR11_53893427	11	53893427	A	G	-5.23050275457465	2.87534366422354	3.30908064449685	0.068898026798825	0.198080362345558	0.191777076061214	0.0203969128996692	1517570010
25(OH)D	oar3_OAR11_53931273	11	53931273	G	A	-5.23050275457465	2.87534366422354	3.30908064449685	0.068898026798825	0.198080362345558	0.191779453865835	0.0203969128996692	1517607856
25(OH)D	oar3_OAR11_53945252	11	53945252	A	G	-5.23050275457465	2.87534366422354	3.30908064449685	0.068898026798825	0.198080362345558	0.191781831670455	0.0203969128996692	1517621835
25(OH)D	oar3_OAR11_53978646	11	53978646	A	G	-5.23050275457465	2.87534366422354	3.30908064449685	0.068898026798825	0.198080362345558	0.191784209475076	0.0203969128996692	1517655229
25(OH)D	oar3_OAR11_53982852	11	53982852	A	G	-5.23050275457465	2.87534366422354	3.30908064449685	0.068898026798825	0.198080362345558	0.191786587279696	0.0203969128996692	1517659435
25(OH)D	oar3_OAR11_53983566	11	53983566	A	G	-5.23050275457465	2.87534366422354	3.30908064449685	0.068898026798825	0.198080362345558	0.191788965084317	0.0203969128996692	1517660149
25(OH)D	oar3_OAR11_53995631	11	53995631	G	A	-5.23050275457465	2.87534366422354	3.30908064449685	0.068898026798825	0.198080362345558	0.191791342888938	0.0203969128996692	1517672214
25(OH)D	oar3_OAR11_54000684	11	54000684	G	A	-5.23050275457465	2.87534366422354	3.30908064449685	0.068898026798825	0.198080362345558	0.191793720693558	0.0203969128996692	1517677267
25(OH)D	oar3_OAR11_54002762	11	54002762	A	G	-5.23050275457465	2.87534366422354	3.30908064449685	0.068898026798825	0.198080362345558	0.191796098498179	0.0203969128996692	1517679345
25(OH)D	s33457.1	11	54003142	A	G	-5.23050275457465	2.87534366422354	3.30908064449685	0.068898026798825	0.198080362345558	0.191798476302799	0.0203969128996692	1517679725
25(OH)D	oar3_OAR11_54011576	11	54011576	A	G	-5.23050275457465	2.87534366422354	3.30908064449685	0.068898026798825	0.198080362345558	0.19180085410742	0.0203969128996692	1517688159
25(OH)D	s63333.1	11	54016927	G	A	-5.23050275457465	2.87534366422354	3.30908064449685	0.068898026798825	0.198080362345558	0.19180323191204	0.0203969128996692	1517693510
25(OH)D	oar3_OAR11_54018546	11	54018546	A	G	-5.23050275457465	2.87534366422354	3.30908064449685	0.068898026798825	0.198080362345558	0.191805609716661	0.0203969128996692	1517695129
25(OH)D	oar3_OAR11_54020377	11	54020377	A	G	-5.23050275457465	2.87534366422354	3.30908064449685	0.068898026798825	0.198080362345558	0.191807987521281	0.0203969128996692	1517696960
25(OH)D	oar3_OAR11_54027999	11	54027999	C	A	-5.23050275457465	2.87534366422354	3.30908064449685	0.068898026798825	0.198080362345558	0.191810365325902	0.0203969128996692	1517704582
25(OH)D	oar3_OAR11_54041775	11	54041775	G	A	-5.23050275457465	2.87534366422354	3.30908064449685	0.068898026798825	0.198080362345558	0.191812743130522	0.0203969128996692	1517718358
25(OH)D	oar3_OAR11_54074688	11	54074688	A	G	-5.23050275457465	2.87534366422354	3.30908064449685	0.068898026798825	0.198080362345558	0.191815120935143	0.0203969128996692	1517751271
25(OH)D	oar3_OAR11_54098516	11	54098516	A	G	-5.23050275457465	2.87534366422354	3.30908064449685	0.068898026798825	0.198080362345558	0.191817498739764	0.0203969128996692	1517775099
25(OH)D	oar3_OAR14_55893206	14	55893206	A	G	-1.54184442122461	0.847594437726441	3.30906205375341	0.068898806266383	0.198081622416019	0.191819876544384	0.316225165562914	1743920761
25(OH)D	oar3_OAR9_81172885	9	81172885	A	G	-1.66615615156757	0.915945999754642	3.30896109693299	0.0689030393208155	0.19808846537848	0.191822254349005	0.228491620111732	1363895564
25(OH)D	oar3_OAR8_65719993	8	65719993	A	G	2.42567748555304	1.33352067316655	3.30877022394106	0.0689110432627764	0.198101403714057	0.191824632153625	0.101104972375691	1257870272
25(OH)D	oar3_OAR12_66467575	12	66467575	A	G	-1.67656753495947	0.921703776279641	3.30871507994923	0.0689133558197138	0.198105141836949	0.191827009958246	0.216887417218543	1592373649
25(OH)D	oar3_OAR2_234834413	2	234834413	A	G	-1.62716825583112	0.894549617192596	3.30868983926561	0.0689144143583434	0.198106852890073	0.191829387762866	0.241666666666667	510459732
25(OH)D	oar3_OAR1_35788184	1	35788184	A	G	-1.46201246247986	0.803759791087046	3.30864061471432	0.0689164787775598	0.198110189847277	0.191831765567487	0.457079152731327	35850092
25(OH)D	oar3_OAR19_26137449	19	26137449	G	A	1.42085284941161	0.781133254741416	3.30862807648148	0.0689170046267267	0.198111039830954	0.191834143372107	0.392265193370166	2070084199
25(OH)D	oar3_OAR19_26138987	19	26138987	C	A	1.42085284941161	0.781133254741416	3.30862807648148	0.0689170046267267	0.198111039830954	0.191836521176728	0.392265193370166	2070085737
25(OH)D	oar3_OAR19_26144651	19	26144651	A	G	1.42085284941161	0.781133254741416	3.30862807648148	0.0689170046267267	0.198111039830954	0.191838898981349	0.392265193370166	2070091401
25(OH)D	oar3_OAR14_59007881	14	59007881	G	A	1.40796397273484	0.774054241561288	3.30856975012551	0.068919450870443	0.19811499390935	0.191841276785969	0.413450937155458	1747035436
25(OH)D	oar3_OAR20_26734854	20	26734854	A	G	-1.46706342438445	0.806547321328372	3.30855282575467	0.0689201607064921	0.19811614126887	0.19184365459059	0.32039911308204	2131002364
25(OH)D	oar3_OAR11_7505508	11	7505508	A	G	-1.46799737246611	0.807074118150421	3.30844345133355	0.0689247482388823	0.198123556313467	0.19184603239521	0.375699888017917	1471182091
25(OH)D	oar3_OAR17_45031565	17	45031565	A	C	-2.24048832330058	1.23178205651695	3.30839703487597	0.0689266952005283	0.198126703218034	0.191848410199831	0.116022099447514	1948301603
25(OH)D	oar3_OAR17_45031760	17	45031760	G	A	-2.24048832330058	1.23178205651695	3.30839703487597	0.0689266952005283	0.198126703218034	0.191850788004451	0.116022099447514	1948301798
25(OH)D	oar3_OAR17_45041950	17	45041950	G	A	-2.24048832330058	1.23178205651695	3.30839703487597	0.0689266952005283	0.198126703218034	0.191853165809072	0.116022099447514	1948311988
25(OH)D	oar3_OAR1_162995489	1	162995489	G	A	1.84098490039592	1.01217241962375	3.30819769405248	0.0689350573206088	0.19814021862882	0.191855543613692	0.163907284768212	163057397
25(OH)D	oar3_OAR1_163004433	1	163004433	G	A	1.84098490039592	1.01217241962375	3.30819769405248	0.0689350573206088	0.19814021862882	0.191857921418313	0.163907284768212	163066341
25(OH)D	oar3_OAR1_163031949	1	163031949	A	G	1.84098490039592	1.01217241962375	3.30819769405248	0.0689350573206088	0.19814021862882	0.191860299222933	0.163907284768212	163093857
25(OH)D	oar3_OAR5_56388437	5	56388437	A	G	1.75802654498211	0.966583111762045	3.30805293915974	0.0689411303034801	0.19815003376317	0.191862677027554	0.194877505567929	924403788
25(OH)D	oar3_OAR2_208819460	2	208819460	G	A	1.40063753962018	0.770092053806232	3.30800562829737	0.0689431152866351	0.198153241809292	0.191865054832175	0.499438832772166	484444779
25(OH)D	oar3_OAR2_208821568	2	208821568	A	C	1.40063753962018	0.770092053806232	3.30800562829737	0.0689431152866351	0.198153241809292	0.191867432636795	0.499438832772166	484446887
25(OH)D	OAR9_24177371.1	9	23248081	A	G	1.73885443550648	0.956054396996899	3.3079676105469	0.0689447104106079	0.198155819753971	0.191869810441416	0.217199558985667	1305970760
25(OH)D	s24029.1	1	5974588	G	A	2.1844742091134	1.20107425302296	3.30791337959051	0.0689469858660381	0.198159497167609	0.191872188246036	0.115214994487321	6036496
25(OH)D	oar3_OAR20_44622093	20	44622093	C	A	2.10674300180262	1.15833789833362	3.30790164759612	0.0689474781347614	0.198160292727383	0.191874566050657	0.122932745314223	2148889603
25(OH)D	OAR9_46983424.1	9	44751356	G	A	-1.62783697131773	0.895026334307384	3.30788336759995	0.0689482451619183	0.198161532322012	0.191876943855277	0.230429988974642	1327474035
25(OH)D	OAR7_10343956.1	7	10254361	G	A	-2.27816926404807	1.25260068501494	3.30785669721447	0.0689493642655084	0.19816334089815	0.191879321659898	0.100330760749724	1102327774
25(OH)D	oar3_OAR4_16980437	4	16980437	G	A	-1.42714473648787	0.784687290134958	3.30782712157451	0.0689506052978504	0.198165346508479	0.191881699464518	0.512208657047725	765788209
25(OH)D	oar3_OAR20_36568969	20	36568969	A	G	3.62574174240489	1.99355781018253	3.30777579553242	0.0689527590621016	0.198168827133479	0.191884077269139	0.0429988974641676	2140836479
25(OH)D	oar3_OAR20_36570619	20	36570619	G	A	3.62574174240489	1.99355781018253	3.30777579553242	0.0689527590621016	0.198168827133479	0.19188645507376	0.0429988974641676	2140838129
25(OH)D	oar3_OAR2_93916751	2	93916751	G	A	-1.40764473841527	0.773989985525399	3.30761870832224	0.0689593512668009	0.198179480293598	0.19188883287838	0.395179372197309	369542070
25(OH)D	OAR6_53340354.1	6	48443787	G	A	2.64502770262255	1.45436322648223	3.30761292350815	0.0689595940408682	0.198179872614307	0.191891210683001	0.0804851157662624	1023515003
25(OH)D	OAR6_53412706.1	6	48503931	A	G	2.64502770262255	1.45436322648223	3.30761292350815	0.0689595940408682	0.198179872614307	0.191893588487621	0.0804851157662624	1023575147
25(OH)D	oar3_OAR15_74806331	15	74806331	A	C	-1.63310932502332	0.897989730110396	3.30740803784477	0.0689681931655615	0.198193768356941	0.191895966292242	0.270121278941566	1825490629
25(OH)D	oar3_OAR2_6569581	2	6569581	G	A	-1.63638730956093	0.899792261546402	3.30740743262948	0.068968218568364	0.198193809405508	0.191898344096862	0.228079911209767	282194900
25(OH)D	oar3_OAR2_6570731	2	6570731	A	G	-1.63638730956093	0.899792261546402	3.30740743262948	0.068968218568364	0.198193809405508	0.191900721901483	0.228079911209767	282196050
25(OH)D	oar3_OAR16_36020815	16	36020815	A	G	-1.94636900527729	1.07024554759617	3.30737546734724	0.0689695602667015	0.19819597745648	0.191903099706103	0.170353982300885	1867592277
25(OH)D	oar3_OAR8_31772220	8	31772220	A	G	1.95406365222984	1.07447938895204	3.30735821056543	0.068970284607764	0.19819714791235	0.191905477510724	0.163175303197354	1223922499
25(OH)D	OAR6_20405710.1	6	17493324	A	G	-1.50626167745628	0.828250635723564	3.30732823039689	0.0689715430232306	0.198199181362003	0.191907855315344	0.355567805953693	992564540
25(OH)D	oar3_OAR18_8561110	18	8561110	G	A	1.61230874955602	0.886578853105749	3.30720933547294	0.0689765338712186	0.19820724582858	0.191910233119965	0.271823204419889	1983999312
25(OH)D	oar3_OAR19_6245126	19	6245126	A	C	-2.11778115119577	1.16453430855823	3.30717808564849	0.0689778457081154	0.198209365521769	0.191912610924586	0.118522601984565	2050191876
25(OH)D	oar3_OAR18_22895244	18	22895244	A	G	2.17346056650806	1.19517858769227	3.30702838373048	0.0689841304176684	0.198219520256022	0.191914988729206	0.118522601984565	1998333446
25(OH)D	oar3_OAR18_22896615	18	22896615	G	A	2.17346056650806	1.19517858769227	3.30702838373048	0.0689841304176684	0.198219520256022	0.191917366533827	0.118522601984565	1998334817
25(OH)D	oar3_OAR1_92482960	1	92482960	G	A	-3.36307508594651	1.84936010174018	3.30696927333184	0.0689866121289909	0.198223530061367	0.191919744338447	0.045814479638009	92544868
25(OH)D	oar3_OAR1_92496496	1	92496496	A	G	-3.36307508594651	1.84936010174018	3.30696927333184	0.0689866121289909	0.198223530061367	0.191922122143068	0.045814479638009	92558404
25(OH)D	oar3_OAR1_92509111	1	92509111	C	A	-3.36307508594651	1.84936010174018	3.30696927333184	0.0689866121289909	0.198223530061367	0.191924499947688	0.045814479638009	92571019
25(OH)D	oar3_OAR8_41643791	8	41643791	A	C	1.45079417477574	0.797796835529993	3.30694511915025	0.0689876262539579	0.198225168608689	0.191926877752309	0.389072847682119	1233794070
25(OH)D	oar3_OAR8_41665397	8	41665397	G	A	1.45079417477574	0.797796835529993	3.30694511915025	0.0689876262539579	0.198225168608689	0.191929255556929	0.389072847682119	1233815676
25(OH)D	oar3_OAR8_41665856	8	41665856	G	A	1.45079417477574	0.797796835529993	3.30694511915025	0.0689876262539579	0.198225168608689	0.19193163336155	0.389072847682119	1233816135
25(OH)D	oar3_OAR12_25135122	12	25135122	A	G	2.6620193600667	1.46385923893114	3.30692071928601	0.0689886507102253	0.198226823838519	0.191934011166171	0.0741150442477876	1551041196
25(OH)D	oar3_OAR8_23676164	8	23676164	G	A	-1.72262776752344	0.947288579693324	3.30687884430578	0.0689904089172074	0.198229664577216	0.191936388970791	0.213414634146341	1215826443
25(OH)D	oar3_OAR7_48135590	7	48135590	A	G	1.44334012134503	0.793711190269805	3.30683375113438	0.0689923023001643	0.198232723686802	0.191938766775412	0.475446428571429	1140209003
25(OH)D	oar3_OAR7_48140508	7	48140508	G	A	1.44334012134503	0.793711190269805	3.30683375113438	0.0689923023001643	0.198232723686802	0.191941144580032	0.475446428571429	1140213921
25(OH)D	oar3_OAR16_9472940	16	9472940	A	G	-1.59123904369065	0.875048110752348	3.30679284898065	0.0689940197577487	0.198235498526689	0.191943522384653	0.239202657807309	1841044402
25(OH)D	oar3_OAR2_44265693	2	44265693	C	A	1.83909889800388	1.01135404772896	3.30676806181411	0.0689950605786795	0.198237180133136	0.191945900189273	0.164810690423163	319891012
25(OH)D	oar3_OAR20_32651642	20	32651642	G	A	-1.69717479363691	0.933313322021116	3.30672604564664	0.0689968248891614	0.198240030624559	0.191948277993894	0.21767955801105	2136919152
25(OH)D	oar3_OAR8_6237495	8	6237495	A	G	1.41960795067207	0.780673954605565	3.30672032839313	0.0689970649673907	0.198240418502351	0.191950655798514	0.37984496124031	1198387774
25(OH)D	oar3_OAR23_19545742	23	19545742	A	G	-1.85771270579607	1.0215981813619	3.30671587724037	0.0689972518802865	0.198240720484207	0.191953033603135	0.186879823594267	2275767651
25(OH)D	oar3_OAR23_19556330	23	19556330	G	A	-1.85771270579607	1.0215981813619	3.30671587724037	0.0689972518802865	0.198240720484207	0.191955411407755	0.186879823594267	2275778239
25(OH)D	oar3_OAR23_19617728	23	19617728	G	A	-1.85771270579607	1.0215981813619	3.30671587724037	0.0689972518802865	0.198240720484207	0.191957789212376	0.186879823594267	2275839637
25(OH)D	oar3_OAR23_19618600	23	19618600	G	A	-1.85771270579607	1.0215981813619	3.30671587724037	0.0689972518802865	0.198240720484207	0.191960167016997	0.186879823594267	2275840509
25(OH)D	oar3_OAR23_19705624	23	19705624	A	G	-1.85771270579607	1.0215981813619	3.30671587724037	0.0689972518802865	0.198240720484207	0.191962544821617	0.186879823594267	2275927533
25(OH)D	oar3_OAR23_19728583	23	19728583	G	A	-1.85771270579607	1.0215981813619	3.30671587724037	0.0689972518802865	0.198240720484207	0.191964922626238	0.186879823594267	2275950492
25(OH)D	oar3_OAR17_56770097	17	56770097	A	G	-1.42191017875456	0.781942909942055	3.30669572531755	0.068998098107012	0.198242087668271	0.191967300430858	0.498338870431894	1960040135
25(OH)D	oar3_OAR17_56776998	17	56776998	G	A	-1.42191017875456	0.781942909942055	3.30669572531755	0.068998098107012	0.198242087668271	0.191969678235479	0.498338870431894	1960047036
25(OH)D	oar3_OAR17_56778532	17	56778532	A	G	-1.42191017875456	0.781942909942055	3.30669572531755	0.068998098107012	0.198242087668271	0.191972056040099	0.498338870431894	1960048570
25(OH)D	oar3_OAR3_219754211	3	219754211	A	G	-2.03605395362983	1.11968566937401	3.30663550656501	0.0690006269005058	0.198246173206306	0.19197443384472	0.14773980154355	744331918
25(OH)D	oar3_OAR20_24465383	20	24465383	A	G	1.46116806162931	0.803554257818992	3.30651066839475	0.069005869602525	0.198254643159929	0.19197681164934	0.375838926174497	2128732893
25(OH)D	oar3_OAR2_35322583	2	35322583	G	A	1.98537892965809	1.09185214474584	3.30642863880603	0.0690093147480128	0.198260208890871	0.191979189453961	0.144358407079646	310947902
25(OH)D	oar3_OAR2_35324038	2	35324038	A	G	1.98537892965809	1.09185214474584	3.30642863880603	0.0690093147480128	0.198260208890871	0.191981567258582	0.144358407079646	310949357
25(OH)D	oar3_OAR19_1192827	19	1192827	G	A	2.73607634087928	1.50469724398084	3.3064211508278	0.069009629243389	0.198260716961455	0.191983945063202	0.0645695364238411	2045139577
25(OH)D	oar3_OAR19_1433050	19	1433050	A	G	2.73607634087928	1.50469724398084	3.3064211508278	0.069009629243389	0.198260716961455	0.191986322867823	0.0645695364238411	2045379800
25(OH)D	oar3_OAR19_1442235	19	1442235	A	C	2.73607634087928	1.50469724398084	3.3064211508278	0.069009629243389	0.198260716961455	0.191988700672443	0.0645695364238411	2045388985
25(OH)D	oar3_OAR2_181961293	2	181961293	G	A	-1.46830160043962	0.807491265079935	3.30639608559334	0.0690106819953672	0.198262417686425	0.191991078477064	0.389380530973451	457586612
25(OH)D	s33638.1	2	129791658	C	A	1.46493428925052	0.805658873176281	3.30623637651875	0.0690173902573863	0.198273254660144	0.191993456281684	0.335722160970232	405416977
25(OH)D	oar3_OAR22_29461251	22	29461251	A	G	3.17352476662763	1.74534602353724	3.30613590548977	0.0690216107006556	0.198280072424113	0.191995834086305	0.049171270718232	2234884718
25(OH)D	oar3_OAR22_29461534	22	29461534	A	G	3.17352476662763	1.74534602353724	3.30613590548977	0.0690216107006556	0.198280072424113	0.191998211890925	0.049171270718232	2234885001
25(OH)D	oar3_OAR8_13962359	8	13962359	A	G	1.93483104019904	1.06410906069599	3.30608343736894	0.0690238148161847	0.198283632915638	0.192000589695546	0.14413407821229	1206112638
25(OH)D	oar3_OAR4_20949440	4	20949440	A	C	-1.71342239961413	0.942342542047718	3.3060642144904	0.0690246223624339	0.198284937400728	0.192002967500166	0.226111111111111	769757212
25(OH)D	oar3_OAR4_20980770	4	20980770	A	G	-1.71342239961413	0.942342542047718	3.3060642144904	0.0690246223624339	0.198284937400728	0.192005345304787	0.226111111111111	769788542
25(OH)D	oar3_OAR4_21002563	4	21002563	G	A	-1.71342239961413	0.942342542047718	3.3060642144904	0.0690246223624339	0.198284937400728	0.192007723109408	0.226111111111111	769810335
25(OH)D	oar3_OAR4_21009617	4	21009617	A	G	-1.71342239961413	0.942342542047718	3.3060642144904	0.0690246223624339	0.198284937400728	0.192010100914028	0.226111111111111	769817389
25(OH)D	oar3_OAR3_17095167	3	17095167	G	A	-1.99908046966863	1.09946612109886	3.30595432752501	0.0690292388686086	0.198292394640972	0.192012478718649	0.161699779249448	541672874
25(OH)D	oar3_OAR17_26089493	17	26089493	C	A	-1.4084835011787	0.774647998226369	3.30593813511675	0.0690299191624127	0.198293493531407	0.192014856523269	0.459757442116869	1929359531
25(OH)D	oar3_OAR17_26139472	17	26139472	G	A	-1.4084835011787	0.774647998226369	3.30593813511675	0.0690299191624127	0.198293493531407	0.19201723432789	0.459757442116869	1929409510
25(OH)D	oar3_OAR4_69626859	4	69626859	A	C	1.53699093190305	0.845358233370217	3.30568172434701	0.069040692738509	0.198310895684271	0.19201961213251	0.305647840531561	818434631
25(OH)D	oar3_OAR9_26530917	9	26530917	G	A	-2.12461859954401	1.16856098203769	3.30566771118583	0.0690412815794256	0.198311846784778	0.192021989937131	0.122932745314223	1309253596
25(OH)D	oar3_OAR3_140243115	3	140243115	G	A	-1.48492656270065	0.816730260136126	3.30561795555308	0.0690433723825238	0.198315223839592	0.192024367741751	0.317825112107623	664820822
25(OH)D	oar3_OAR3_140255868	3	140255868	C	A	-1.48492656270065	0.816730260136126	3.30561795555308	0.0690433723825238	0.198315223839592	0.192026745546372	0.317825112107623	664833575
25(OH)D	oar3_OAR14_58810437	14	58810437	A	G	3.48441806372736	1.91648328450288	3.30560107918631	0.0690440815670642	0.198316369301422	0.192029123350993	0.0422691879866518	1746837992
25(OH)D	oar3_OAR1_245384913	1	245384913	A	G	1.65189440898316	0.908567894397526	3.30559614916926	0.0690442887394224	0.198316703921494	0.192031501155613	0.269867549668874	245446821
25(OH)D	s15562.1	2	237063923	G	A	-1.45478120780419	0.800170157005749	3.30545055307209	0.0690504073724849	0.198326586412472	0.192033878960234	0.380794701986755	512689242
25(OH)D	oar3_OAR10_73148169	10	73148169	A	C	1.90441711546319	1.04748255606296	3.30544970373303	0.0690504430674109	0.198326644063965	0.192036256764854	0.16353591160221	1450563693
25(OH)D	oar3_OAR10_73158391	10	73158391	G	A	1.90441711546319	1.04748255606296	3.30544970373303	0.0690504430674109	0.198326644063965	0.192038634569475	0.16353591160221	1450573915
25(OH)D	oar3_OAR6_39302201	6	39302201	A	C	-1.79490176968678	0.987264116992464	3.30532879108706	0.0690555248295198	0.198334851581231	0.192041012374095	0.171857619577308	1014373417
25(OH)D	oar3_OAR15_62527669	15	62527669	A	G	-1.40143282255198	0.770844524892034	3.30530077448316	0.069056702378979	0.198336753397491	0.192043390178716	0.465783664459161	1813211967
25(OH)D	oar3_OAR15_62536431	15	62536431	A	G	-1.40143282255198	0.770844524892034	3.30530077448316	0.069056702378979	0.198336753397491	0.192045767983336	0.465783664459161	1813220729
25(OH)D	OAR15_68071291.1	15	62539774	C	A	-1.40143282255198	0.770844524892034	3.30530077448316	0.069056702378979	0.198336753397491	0.192048145787957	0.465821389195149	1813224072
25(OH)D	oar3_OAR15_62554311	15	62554311	G	A	-1.40143282255198	0.770844524892034	3.30530077448316	0.069056702378979	0.198336753397491	0.192050523592577	0.465783664459161	1813238609
25(OH)D	OAR15_37939234.1	15	36098225	C	A	-1.76944336756118	0.973269454458825	3.30527156577154	0.0690579300560967	0.198338736158898	0.192052901397198	0.199007717750827	1786782523
25(OH)D	oar3_OAR1_217406259	1	217406259	G	A	1.4673748658336	0.807124614772835	3.3052245324749	0.0690599069709418	0.198341928947207	0.192055279201819	0.429714285714286	217468167
25(OH)D	oar3_OAR7_35896738	7	35896738	G	A	1.6104953574243	0.885855033643517	3.305168764996	0.069062251081509	0.198345714721172	0.192057657006439	0.240618101545254	1127970151
25(OH)D	oar3_OAR7_35915336	7	35915336	G	A	1.6104953574243	0.885855033643517	3.305168764996	0.069062251081509	0.198345714721172	0.19206003481106	0.240618101545254	1127988749
25(OH)D	oar3_OAR7_35924811	7	35924811	A	G	1.6104953574243	0.885855033643517	3.305168764996	0.069062251081509	0.198345714721172	0.19206241261568	0.240618101545254	1127998224
25(OH)D	oar3_OAR7_35926039	7	35926039	A	G	1.6104953574243	0.885855033643517	3.305168764996	0.069062251081509	0.198345714721172	0.192064790420301	0.240618101545254	1127999452
25(OH)D	oar3_OAR5_5903988	5	5903988	G	A	-1.84740223983518	1.01617138909361	3.30513349803791	0.0690637335243494	0.198348108861534	0.192067168224921	0.194783573806881	873919339
25(OH)D	oar3_OAR5_5904750	5	5904750	A	G	-1.84740223983518	1.01617138909361	3.30513349803791	0.0690637335243494	0.198348108861534	0.192069546029542	0.194783573806881	873920101
25(OH)D	oar3_OAR2_45535584	2	45535584	A	G	1.80055065414363	0.990410780132153	3.30506473184705	0.0690666242018113	0.198352777235589	0.192071923834162	0.188533627342889	321160903
25(OH)D	oar3_OAR2_45537442	2	45537442	A	G	1.80055065414363	0.990410780132153	3.30506473184705	0.0690666242018113	0.198352777235589	0.192074301638783	0.188533627342889	321162761
25(OH)D	OAR11_54381347.1	11	51004279	A	G	-4.79357636787345	2.63676252889203	3.30504414516989	0.0690674896150975	0.198354174841485	0.192076679443404	0.0220507166482911	1514680862
25(OH)D	oar3_OAR23_36595784	23	36595784	A	G	1.56487869566685	0.860785803937665	3.3049977195434	0.0690694412768675	0.198357326666417	0.192079057248024	0.290143964562569	2292817693
25(OH)D	oar3_OAR23_36596588	23	36596588	G	A	1.56487869566685	0.860785803937665	3.3049977195434	0.0690694412768675	0.198357326666417	0.192081435052645	0.290143964562569	2292818497
25(OH)D	oar3_OAR9_18721091	9	18721091	A	G	-1.8007916269916	0.990560630465428	3.30494928239182	0.0690714775629533	0.198360615115954	0.192083812857265	0.169426048565121	1301443770
25(OH)D	oar3_OAR4_119073017	4	119073017	A	C	1.48008120344699	0.814149952022242	3.30493013644089	0.0690722824717934	0.198361914972485	0.192086190661886	0.379598662207358	867880789
25(OH)D	oar3_OAR4_119142316	4	119142316	A	G	1.48008120344699	0.814149952022242	3.30493013644089	0.0690722824717934	0.198361914972485	0.192088568466506	0.379598662207358	867950088
25(OH)D	oar3_OAR8_7397101	8	7397101	G	A	1.61946857838569	0.890826965009817	3.30490015247045	0.0690735430385363	0.198363950663709	0.192090946271127	0.255852842809365	1199547380
25(OH)D	oar3_OAR1_91787600	1	91787600	A	C	1.45580028906108	0.800801994228544	3.30486185585205	0.0690751531160622	0.198366550758283	0.192093324075747	0.381593714927048	91849508
25(OH)D	oar3_OAR15_67939386	15	67939386	C	A	2.04273517537043	1.12366258082453	3.30485414698636	0.0690754772192828	0.198367074145618	0.192095701880368	0.124035281146637	1818623684
25(OH)D	s31952.1	16	62584031	A	G	2.2404312389959	1.23241800575011	3.30481512444905	0.0690771178656476	0.198369723574761	0.192098079684988	0.114663726571114	1894155493
25(OH)D	oar3_OAR20_27291994	20	27291994	G	A	1.36305029646558	0.749789067651555	3.30480284158739	0.0690776342894992	0.198370557526346	0.192100457489609	0.438121546961326	2131559504
25(OH)D	oar3_OAR15_70509520	15	70509520	A	G	-1.69219919053745	0.9308544293158	3.30475620526665	0.0690795951168021	0.198373723962219	0.19210283529423	0.234547461368653	1821193818
25(OH)D	oar3_OAR5_42811235	5	42811235	G	A	-1.56512243194817	0.86095319827681	3.30474188291087	0.0690801973131862	0.198374696409778	0.19210521309885	0.269911504424779	910826586
25(OH)D	oar3_OAR11_21817897	11	21817897	G	A	-1.70880727094763	0.939994450318421	3.30472699036308	0.0690808234897662	0.198375707577696	0.192107590903471	0.220620842572062	1485494480
25(OH)D	oar3_OAR9_46676021	9	46676021	G	A	-1.69200689130536	0.930754098485546	3.30471750210096	0.0690812224392797	0.198376351810864	0.192109968708091	0.213340683572216	1329398700
25(OH)D	oar3_OAR2_15834071	2	15834071	A	G	-1.46616826468557	0.806525785343984	3.30469296878784	0.0690822539940206	0.198378017582929	0.192112346512712	0.442714126807564	291459390
25(OH)D	OAR1_41430163.1	1	40126436	A	G	-1.90311438374494	1.04690392329536	3.30457892387915	0.069087049468436	0.198385761262245	0.192114724317332	0.15625	40188344
25(OH)D	oar3_OAR5_45204374	5	45204374	A	G	-1.55348337476291	0.854590878581299	3.30443119563303	0.0690932618230873	0.198395792576308	0.192117102121953	0.288397790055249	913219725
25(OH)D	oar3_OAR4_30642374	4	30642374	G	A	-1.85759948538904	1.02189408243785	3.30439834253919	0.0690946434618609	0.198398023508179	0.192119479926573	0.158563535911602	779450146
25(OH)D	oar3_OAR2_222368328	2	222368328	G	A	1.41335716522248	0.777520232646709	3.30430746710389	0.0690984653875774	0.198404194675588	0.192121857731194	0.45627802690583	497993647
25(OH)D	oar3_OAR2_222386187	2	222386187	G	A	1.41335716522248	0.777520232646709	3.30430746710389	0.0690984653875774	0.198404194675588	0.192124235535815	0.45627802690583	498011506
25(OH)D	OAR4_90428794.1	4	85122242	A	G	3.39655824842222	1.86859812833124	3.30404774632803	0.0691093896472598	0.198421833031054	0.192126613340435	0.045755237045204	833930014
25(OH)D	oar3_OAR4_85238319	4	85238319	A	G	3.39655824842222	1.86859812833124	3.30404774632803	0.0691093896472598	0.198421833031054	0.192128991145056	0.045755237045204	834046091
25(OH)D	OAR4_90582083.1	4	85276295	C	A	3.39655824842222	1.86859812833124	3.30404774632803	0.0691093896472598	0.198421833031054	0.192131368949676	0.045755237045204	834084067
25(OH)D	oar3_OAR9_49904737	9	49904737	G	A	-1.73606800510868	0.955093372847251	3.3040134258785	0.069110833356972	0.198424163965232	0.192133746754297	0.205071664829107	1332627416
25(OH)D	oar3_OAR3_31742634	3	31742634	G	A	1.90860655568583	1.05002487749846	3.30395136042442	0.069113444258426	0.198428379332174	0.192136124558917	0.16045197740113	556320341
25(OH)D	oar3_OAR18_7329142	18	7329142	A	G	1.58593472326656	0.872511307489518	3.30391212508193	0.0691150948222342	0.198431044175808	0.192138502363538	0.247787610619469	1982767344
25(OH)D	oar3_OAR1_153451556	1	153451556	A	G	1.51020113197753	0.830873642500641	3.30369250807559	0.0691243345132692	0.198445961221691	0.192140880168158	0.344579646017699	153513464
25(OH)D	oar3_OAR26_38585744	26	38585744	A	G	1.51223207180985	0.831994400016168	3.3036656106917	0.0691254662264893	0.198447788263136	0.192143257972779	0.287375415282392	2444370027
25(OH)D	oar3_OAR26_38587051	26	38587051	G	A	1.51223207180985	0.831994400016168	3.3036656106917	0.0691254662264893	0.198447788263136	0.192145635777399	0.287375415282392	2444371334
25(OH)D	OAR16_40715706_X.1	16	37488524	A	G	-2.25973903130626	1.24327102830566	3.30358090403446	0.0691290304068807	0.19845354220719	0.19214801358202	0.122932745314223	1869059986
25(OH)D	OAR16_40749182.1	16	37521227	G	A	-2.25973903130626	1.24327102830566	3.30358090403446	0.0691290304068807	0.19845354220719	0.192150391386641	0.122932745314223	1869092689
25(OH)D	oar3_OAR15_4911479	15	4911479	G	A	-1.50914364229841	0.830306296295595	3.30357746128974	0.06912917527053	0.198453776069696	0.192152769191261	0.315410199556541	1755595777
25(OH)D	oar3_OAR16_17482189	16	17482189	G	A	-2.27187217166523	1.24996205526519	3.30349858276775	0.0691324944062294	0.19845913430428	0.192155146995882	0.10896017699115	1849053651
25(OH)D	oar3_OAR5_102072558	5	102072558	A	G	1.89931570372758	1.04499777139271	3.30341844649772	0.0691358666414457	0.198464578151795	0.192157524800502	0.162374020156775	970087909
25(OH)D	oar3_OAR21_15184125	21	15184125	G	A	1.59854316866846	0.879515637772208	3.30340336286827	0.0691365013992629	0.19846560283823	0.192159902605123	0.263217097862767	2170568065
25(OH)D	oar3_OAR26_32272794	26	32272794	G	A	1.52899568399089	0.841250858368843	3.30340238703115	0.0691365424652065	0.198465669130649	0.192162280409743	0.335359116022099	2438057077
25(OH)D	oar3_OAR26_29540525	26	29540525	A	C	1.50111249761273	0.825918976469063	3.30332719021624	0.0691397070351162	0.198470777621529	0.192164658214364	0.299003322259136	2435324808
25(OH)D	oar3_OAR26_29554587	26	29554587	A	G	1.50111249761273	0.825918976469063	3.30332719021624	0.0691397070351162	0.198470777621529	0.192167036018984	0.299003322259136	2435338870
25(OH)D	oar3_OAR26_29554708	26	29554708	G	A	1.50111249761273	0.825918976469063	3.30332719021624	0.0691397070351162	0.198470777621529	0.192169413823605	0.299003322259136	2435338991
25(OH)D	oar3_OAR26_29574455	26	29574455	A	G	1.50111249761273	0.825918976469063	3.30332719021624	0.0691397070351162	0.198470777621529	0.192171791628226	0.299003322259136	2435358738
25(OH)D	oar3_OAR16_63834538	16	63834538	G	A	-2.08959942113587	1.14971157017281	3.30330195756009	0.0691407689566385	0.198472491835007	0.192174169432846	0.122767857142857	1895406000
25(OH)D	oar3_OAR1_9747474	1	9747474	A	G	2.3768372341442	1.3077519163982	3.30330104132213	0.0691408075170297	0.198472554081157	0.192176547237467	0.104236343366778	9809382
25(OH)D	oar3_OAR4_16972400	4	16972400	A	G	1.45606269653855	0.801138303277017	3.30327825646442	0.0691417664380196	0.198474102015745	0.192178925042087	0.384105960264901	765780172
25(OH)D	OAR14_22829882.1	14	22187864	G	A	1.71049255958764	0.941130543551493	3.30325911636898	0.0691425719769485	0.198475402347114	0.192181302846708	0.233665559246955	1710215419
25(OH)D	OAR10_57242083.1	10	56100245	A	G	1.74015031948708	0.957452407814334	3.30323247725599	0.0691436931397219	0.198477212160071	0.192183680651328	0.203417861080485	1433515769
25(OH)D	OAR5_94270780.1	5	86055067	G	A	1.53460106815205	0.844382896432839	3.30302709862481	0.0691523375820654	0.198491165861462	0.192186058455949	0.285005512679162	954070418
25(OH)D	oar3_OAR17_4924623	17	4924623	G	A	1.40952029758527	0.775567207599327	3.30296363661925	0.0691550089489956	0.198495477788573	0.192188436260569	0.375555555555556	1908194661
25(OH)D	oar3_OAR17_4927412	17	4927412	A	G	1.40952029758527	0.775567207599327	3.30296363661925	0.0691550089489956	0.198495477788573	0.19219081406519	0.375555555555556	1908197450
25(OH)D	oar3_OAR17_4929341	17	4929341	A	C	1.40952029758527	0.775567207599327	3.30296363661925	0.0691550089489956	0.198495477788573	0.19219319186981	0.375555555555556	1908199379
25(OH)D	oar3_OAR12_22725287	12	22725287	A	C	1.91106475678957	1.05153603534298	3.30295370433046	0.0691554270483264	0.198496152648062	0.192195569674431	0.178848283499446	1548631361
25(OH)D	oar3_OAR17_47359645	17	47359645	A	G	1.57962491464137	0.869175801220852	3.30287925200156	0.0691585612025049	0.19850121147319	0.192197947479052	0.289823008849558	1950629683
25(OH)D	oar3_OAR4_9294912	4	9294912	A	G	-1.76686006555113	0.972238697416514	3.30261921879617	0.0691695087841186	0.19851888118086	0.192200325283672	0.196685082872928	758102684
25(OH)D	oar3_OAR15_70915014	15	70915014	G	A	-1.44250779417595	0.793760517570815	3.30261045263861	0.0691698778778544	0.198519476888641	0.192202703088293	0.44179600886918	1821599312
25(OH)D	oar3_OAR13_53005087	13	53005087	G	A	-2.07897278953012	1.14399560458474	3.30254617607553	0.0691725842678608	0.198523844892551	0.192205080892913	0.138368246968026	1657968785
25(OH)D	oar3_OAR4_32227752	4	32227752	A	G	-1.45877940161731	0.802723096321425	3.3025372657874	0.0691729594479947	0.198524450412567	0.192207458697534	0.305187637969095	781035524
25(OH)D	s54438.1	2	73362047	C	A	-1.45508649984768	0.80069305183704	3.30252035514252	0.0691736715003198	0.198525599621988	0.192209836502154	0.380242825607064	348987366
25(OH)D	oar3_OAR7_24722914	7	24722914	G	A	-3.15455295508998	1.73591651327511	3.30231103297695	0.0691824860262388	0.198539825332304	0.192212214306775	0.0514380530973451	1116796327
25(OH)D	oar3_OAR16_22644052	16	22644052	G	A	2.40345362191078	1.32259482874092	3.30231009231266	0.0691825256401879	0.19853988926334	0.192214592111395	0.0898566703417861	1854215514
25(OH)D	oar3_OAR9_50894202	9	50894202	G	A	-2.19669253458592	1.20881714641039	3.30230608637412	0.0691826943415015	0.198540161522058	0.192216969916016	0.103638368246968	1333616881
25(OH)D	oar3_OAR17_15423527	17	15423527	A	C	-2.44656416051479	1.34632484250454	3.30227700202096	0.0691839191784285	0.198542138217722	0.192219347720637	0.106077348066298	1918693565
25(OH)D	oar3_OAR1_217114462	1	217114462	C	A	1.47963007303652	0.814235136955812	3.30222468752859	0.0691861223706596	0.198545693790037	0.192221725525257	0.465883668903803	217176370
25(OH)D	oar3_OAR1_217119035	1	217119035	A	G	1.47963007303652	0.814235136955812	3.30222468752859	0.0691861223706596	0.198545693790037	0.192224103329878	0.465883668903803	217180943
25(OH)D	oar3_OAR1_217119503	1	217119503	A	G	1.47963007303652	0.814235136955812	3.30222468752859	0.0691861223706596	0.198545693790037	0.192226481134498	0.465883668903803	217181411
25(OH)D	oar3_OAR1_217125631	1	217125631	A	G	1.47963007303652	0.814235136955812	3.30222468752859	0.0691861223706596	0.198545693790037	0.192228858939119	0.465883668903803	217187539
25(OH)D	oar3_OAR3_155301537	3	155301537	C	A	-1.49118035860229	0.820594238762968	3.3022003736562	0.0691871463597935	0.198547346316099	0.192231236743739	0.34180790960452	679879244
25(OH)D	oar3_OAR11_15916146	11	15916146	G	A	-2.29354124876125	1.26214557274866	3.302130358389	0.0691900951733128	0.198552105091012	0.19223361454836	0.114872364039956	1479592729
25(OH)D	OAR1_40768615.1	1	39455736	A	C	-1.48435657122516	0.816851331335349	3.30210163653299	0.0691913048826306	0.198554057287497	0.19223599235298	0.38864388092613	39517644
25(OH)D	oar3_OAR14_4566843	14	4566843	G	A	-1.45445135001724	0.800394498144168	3.30209990626463	0.0691913777589284	0.198554174892866	0.192238370157601	0.437152391546162	1692594398
25(OH)D	oar3_OAR16_3191548	16	3191548	C	A	-2.57347718329212	1.41621402237792	3.30204406022071	0.0691937299542972	0.19855797076101	0.192240747962221	0.0756726457399103	1834763010
25(OH)D	oar3_OAR11_52705201	11	52705201	G	A	2.24168504180603	1.23366892991313	3.30180889780486	0.0692036357656994	0.198573955737536	0.192243125766842	0.114112458654906	1516381784
25(OH)D	oar3_OAR11_52720581	11	52720581	A	C	2.24168504180603	1.23366892991313	3.30180889780486	0.0692036357656994	0.198573955737536	0.192245503571463	0.114112458654906	1516397164
25(OH)D	oar3_OAR1_138692680	1	138692680	G	A	-2.29439679648131	1.26270570148164	3.30166322425296	0.0692097727741744	0.198583858537825	0.192247881376083	0.116040955631399	138754588
25(OH)D	oar3_OAR16_31516697	16	31516697	C	A	-1.86788338126646	1.0279781167573	3.30165565749165	0.0692100915664022	0.198584372937533	0.192250259180704	0.187153931339978	1863088159
25(OH)D	oar3_OAR16_31523841	16	31523841	G	A	-1.86788338126646	1.0279781167573	3.30165565749165	0.0692100915664022	0.198584372937533	0.192252636985324	0.187153931339978	1863095303
25(OH)D	oar3_OAR16_31539368	16	31539368	G	A	-1.86788338126646	1.0279781167573	3.30165565749165	0.0692100915664022	0.198584372937533	0.192255014789945	0.187153931339978	1863110830
25(OH)D	oar3_OAR16_31567458	16	31567458	C	A	-1.86788338126646	1.0279781167573	3.30165565749165	0.0692100915664022	0.198584372937533	0.192257392594565	0.187153931339978	1863138920
25(OH)D	oar3_OAR16_31587008	16	31587008	A	G	-1.86788338126646	1.0279781167573	3.30165565749165	0.0692100915664022	0.198584372937533	0.192259770399186	0.187153931339978	1863158470
25(OH)D	s36298.1	12	60578622	A	C	-1.40207712804986	0.771625108407485	3.3016505678324	0.0692103059977073	0.198584718941032	0.192262148203806	0.479005524861878	1586484696
25(OH)D	oar3_OAR12_60640941	12	60640941	A	C	-1.40207712804986	0.771625108407485	3.3016505678324	0.0692103059977073	0.198584718941032	0.192264526008427	0.479005524861878	1586547015
25(OH)D	oar3_OAR12_60650660	12	60650660	G	A	-1.40207712804986	0.771625108407485	3.3016505678324	0.0692103059977073	0.198584718941032	0.192266903813048	0.479005524861878	1586556734
25(OH)D	oar3_OAR2_222331644	2	222331644	G	A	-1.61250873472629	0.887454513973619	3.30150489968117	0.0692164434116446	0.198594622004052	0.192269281617668	0.269931662870159	497956963
25(OH)D	oar3_OAR2_76006140	2	76006140	A	G	1.79946857248906	0.990352365792069	3.30148284951751	0.0692173724985712	0.198596121106739	0.192271659422289	0.199775533108866	351631459
25(OH)D	OAR16_48038710.1	16	44091044	A	G	-1.35440606890562	0.745410413538985	3.30146631835181	0.0692180690504506	0.198597245003475	0.192274037226909	0.495589856670342	1875662506
25(OH)D	OAR10_21706545.1	10	22153471	G	A	1.66614904670521	0.916981450964044	3.30146423248229	0.0692181569405111	0.198597386815054	0.19227641503153	0.238699007717751	1399568995
25(OH)D	oar3_OAR8_51320529	8	51320529	A	G	-1.42924961846389	0.786601675832503	3.3014630062248	0.0692182086100716	0.198597470184424	0.19227879283615	0.372364039955605	1243470808
25(OH)D	oar3_OAR8_51336270	8	51336270	A	C	-1.42924961846389	0.786601675832503	3.3014630062248	0.0692182086100716	0.198597470184424	0.192281170640771	0.372364039955605	1243486549
25(OH)D	oar3_OAR8_51341516	8	51341516	A	G	-1.42924961846389	0.786601675832503	3.3014630062248	0.0692182086100716	0.198597470184424	0.192283548445391	0.372364039955605	1243491795
25(OH)D	oar3_OAR8_51365218	8	51365218	G	A	-1.42924961846389	0.786601675832503	3.3014630062248	0.0692182086100716	0.198597470184424	0.192285926250012	0.372364039955605	1243515497
25(OH)D	oar3_OAR8_51376712	8	51376712	G	A	-1.42924961846389	0.786601675832503	3.3014630062248	0.0692182086100716	0.198597470184424	0.192288304054632	0.372364039955605	1243526991
25(OH)D	oar3_OAR1_111744045	1	111744045	A	G	3.06664253464569	1.68778114561978	3.30136884188882	0.0692221764398647	0.198603872242565	0.192290681859253	0.0575858250276855	111805953
25(OH)D	oar3_OAR1_111763825	1	111763825	G	A	3.06664253464569	1.68778114561978	3.30136884188882	0.0692221764398647	0.198603872242565	0.192293059663874	0.0575858250276855	111825733
25(OH)D	oar3_OAR23_35771944	23	35771944	G	A	2.30357720410846	1.26783070220957	3.30128497379424	0.069225710618905	0.198609574482314	0.192295437468494	0.105843439911797	2291993853
25(OH)D	oar3_OAR9_1474659	9	1474659	C	A	-1.41298388640457	0.777678347776155	3.30121951330044	0.0692284692407554	0.198614025312257	0.192297815273115	0.461840628507295	1284197338
25(OH)D	oar3_OAR6_3284204	6	3284204	G	A	-3.17766521530897	1.74895186630535	3.30111432688264	0.0692329022302298	0.198621177456692	0.192300193077735	0.045755237045204	978355420
25(OH)D	oar3_OAR6_3321758	6	3321758	A	G	-3.17766521530897	1.74895186630535	3.30111432688264	0.0692329022302298	0.198621177456692	0.192302570882356	0.045755237045204	978392974
25(OH)D	OAR6_5121411.1	6	3334228	G	A	-3.17766521530897	1.74895186630535	3.30111432688264	0.0692329022302298	0.198621177456692	0.192304948686976	0.045755237045204	978405444
25(OH)D	oar3_OAR3_25320701	3	25320701	G	A	-1.91566761612452	1.0543629642442	3.30111026091005	0.0692330735931824	0.198621453928332	0.192307326491597	0.164816870144284	549898408
25(OH)D	OAR10_52952672.1	10	51921300	G	A	2.51185139006585	1.38251711660663	3.30101006917517	0.0692372963797916	0.198628266751782	0.192309704296217	0.0909592061742007	1429336824
25(OH)D	oar3_OAR11_37122073	11	37122073	A	G	-1.47370944561866	0.811130153929239	3.30097808308157	0.0692386445574973	0.198630441795411	0.192312082100838	0.373759647188534	1500798656
25(OH)D	oar3_OAR12_15826060	12	15826060	A	G	-1.39824409756569	0.769595445767168	3.30096569806346	0.069239166579562	0.198631283979991	0.192314459905459	0.501103752759382	1541732134
25(OH)D	oar3_OAR6_18864621	6	18864621	C	A	1.53965899704559	0.847449559751716	3.30081642326859	0.0692454587657751	0.198641435036065	0.192316837710079	0.298449612403101	993935837
25(OH)D	oar3_OAR6_18878254	6	18878254	A	G	1.53965899704559	0.847449559751716	3.30081642326859	0.0692454587657751	0.198641435036065	0.1923192155147	0.298449612403101	993949470
25(OH)D	s28449.1	11	16792405	A	G	-2.44684505826866	1.34678727309964	3.3007674754282	0.0692475221336309	0.198644763743088	0.19232159331932	0.0981256890848953	1480468988
25(OH)D	oar3_OAR14_55420750	14	55420750	A	G	2.02747250991488	1.11596188374717	3.30073931606945	0.0692487092049016	0.1986466787552	0.192323971123941	0.15524861878453	1743448305
25(OH)D	oar3_OAR14_55434633	14	55434633	A	G	2.02747250991488	1.11596188374717	3.30073931606945	0.0692487092049016	0.1986466787552	0.192326348928561	0.15524861878453	1743462188
25(OH)D	oar3_OAR22_25224409	22	25224409	A	C	-1.46938650887434	0.808780964297238	3.30073192763457	0.0692490206715229	0.198647181218464	0.192328726733182	0.301657458563536	2230647876
25(OH)D	oar3_OAR4_72186669	4	72186669	G	A	1.82833857420512	1.00635858180884	3.30071278441637	0.0692498276793841	0.198648483092992	0.192331104537802	0.1480044345898	820994441
25(OH)D	oar3_OAR7_43991243	7	43991243	G	A	-2.46589090758248	1.35729879347602	3.3006296176125	0.0692533338036219	0.198654139141404	0.192333482342423	0.0803769401330377	1136064656
25(OH)D	oar3_OAR7_43991460	7	43991460	A	G	-2.46589090758248	1.35729879347602	3.3006296176125	0.0692533338036219	0.198654139141404	0.192335860147043	0.0803769401330377	1136064873
25(OH)D	oar3_OAR13_39290075	13	39290075	A	G	-1.43562353839092	0.790221380307607	3.30052927442987	0.0692575642979961	0.198660963580908	0.192338237951664	0.368333333333333	1644253773
25(OH)D	oar3_OAR8_33780866	8	33780866	A	G	1.42885549040064	0.786507106255684	3.30043598817333	0.069261497518629	0.198667308318657	0.192340615756285	0.43046357615894	1225931145
25(OH)D	oar3_OAR26_31346136	26	31346136	A	G	1.41863212367096	0.780880405854988	3.30043001997856	0.0692617491632617	0.198667714245393	0.192342993560905	0.52820796460177	2437130419
25(OH)D	oar3_OAR6_65833102	6	65833102	C	A	-1.61150131520103	0.887051896320928	3.30037486740349	0.0692640746781563	0.198671465493564	0.192345371365526	0.280662983425414	1040904318
25(OH)D	oar3_OAR1_7709988	1	7709988	G	A	-4.26039879742256	2.34519887319373	3.30020678743257	0.0692711623055277	0.198682898104998	0.192347749170146	0.0316315205327414	7771896
25(OH)D	oar3_OAR25_16534611	25	16534611	A	G	1.95370261531434	1.07544426127702	3.30020640503623	0.0692711784313724	0.19868292411605	0.192350126974767	0.159845132743363	2376994588
25(OH)D	oar3_OAR21_27633320	21	27633320	A	G	1.51369219533033	0.833247790677853	3.30009773269586	0.0692757613610512	0.198690316299091	0.192352504779387	0.326158940397351	2183017260
25(OH)D	oar3_OAR21_27671837	21	27671837	G	A	1.51369219533033	0.833247790677853	3.30009773269586	0.0692757613610512	0.198690316299091	0.192354882584008	0.326158940397351	2183055777
25(OH)D	oar3_OAR17_12903940	17	12903940	A	C	-1.3916288835944	0.766057988898072	3.30007322188258	0.0692767950758568	0.198691983634731	0.192357260388628	0.46380846325167	1916173978
25(OH)D	oar3_OAR16_60895094	16	60895094	G	A	1.77662136079392	0.977992036341232	3.30003937740511	0.0692782224541377	0.198694285915136	0.192359638193249	0.209070796460177	1892466556
25(OH)D	s50451.1	1	255176105	G	A	1.68247230138748	0.92617127944944	3.29999458685631	0.0692801115273055	0.198697332853354	0.19236201599787	0.242557883131202	255238013
25(OH)D	oar3_OAR10_76446338	10	76446338	G	A	2.06680688211993	1.13778095105639	3.29976096818546	0.0692899654541302	0.198713225971262	0.19236439380249	0.135761589403974	1453861862
25(OH)D	oar3_OAR1_247911859	1	247911859	G	A	1.77871410645574	0.979212248861204	3.29957970676863	0.0692976120097217	0.19872555824416	0.192366771607111	0.201986754966887	247973767
25(OH)D	oar3_OAR1_247916102	1	247916102	A	C	1.77871410645574	0.979212248861204	3.29957970676863	0.0692976120097217	0.19872555824416	0.192369149411731	0.201986754966887	247978010
25(OH)D	oar3_OAR1_247942958	1	247942958	A	G	1.77871410645574	0.979212248861204	3.29957970676863	0.0692976120097217	0.19872555824416	0.192371527216352	0.201986754966887	248004866
25(OH)D	oar3_OAR1_247952040	1	247952040	A	C	1.77871410645574	0.979212248861204	3.29957970676863	0.0692976120097217	0.19872555824416	0.192373905020972	0.201986754966887	248013948
25(OH)D	oar3_OAR1_247952265	1	247952265	A	G	1.77871410645574	0.979212248861204	3.29957970676863	0.0692976120097217	0.19872555824416	0.192376282825593	0.201986754966887	248014173
25(OH)D	oar3_OAR1_247955688	1	247955688	G	A	1.77871410645574	0.979212248861204	3.29957970676863	0.0692976120097217	0.19872555824416	0.192378660630213	0.201986754966887	248017596
25(OH)D	oar3_OAR1_247969668	1	247969668	C	A	1.77871410645574	0.979212248861204	3.29957970676863	0.0692976120097217	0.19872555824416	0.192381038434834	0.201986754966887	248031576
25(OH)D	oar3_OAR1_247984192	1	247984192	G	A	1.77871410645574	0.979212248861204	3.29957970676863	0.0692976120097217	0.19872555824416	0.192383416239454	0.201986754966887	248046100
25(OH)D	oar3_OAR12_13620934	12	13620934	G	A	-1.36710718431454	0.752616938169941	3.29956854479927	0.0692980829095464	0.19872631768749	0.192385794044075	0.484530386740331	1539527008
25(OH)D	oar3_OAR1_155996605	1	155996605	G	A	-1.71015053498064	0.941469018684791	3.29956444404763	0.0692982559124262	0.198726596697217	0.192388171848696	0.228841870824053	156058513
25(OH)D	s03353.1	7	61828684	G	A	-1.83785187615145	1.01177808119136	3.29951782142791	0.0693002228641999	0.198729768871037	0.192390549653316	0.175854465270121	1153902097
25(OH)D	oar3_OAR17_35592596	17	35592596	A	G	-1.9065057325724	1.04957861827076	3.29948593465087	0.069301568163052	0.19873193846158	0.192392927457937	0.166852057842047	1938862634
25(OH)D	oar3_OAR10_57077629	10	57077629	A	G	1.42910198777859	0.786756485312638	3.29948215250947	0.0693017277329446	0.198732195802014	0.192395305262557	0.470653377630122	1434493153
25(OH)D	oar3_OAR10_57099061	10	57099061	G	A	1.42910198777859	0.786756485312638	3.29948215250947	0.0693017277329446	0.198732195802014	0.192397683067178	0.470653377630122	1434514585
25(OH)D	oar3_OAR15_14252250	15	14252250	A	G	1.7764358649267	0.977975509684346	3.29946181486328	0.069302585792226	0.198733579601161	0.192400060871798	0.200332963374029	1764936548
25(OH)D	oar3_OAR17_35646570	17	35646570	G	A	1.38954980355454	0.764985707391659	3.29945030927167	0.0693030712260853	0.198734362461163	0.192402438676419	0.487236403995561	1938916608
25(OH)D	oar3_OAR17_35661470	17	35661470	A	G	1.38954980355454	0.764985707391659	3.29945030927167	0.0693030712260853	0.198734362461163	0.192404816481039	0.487236403995561	1938931508
25(OH)D	oar3_OAR17_35665293	17	35665293	G	A	1.38954980355454	0.764985707391659	3.29945030927167	0.0693030712260853	0.198734362461163	0.19240719428566	0.487236403995561	1938935331
25(OH)D	oar3_OAR17_35677753	17	35677753	G	A	1.38954980355454	0.764985707391659	3.29945030927167	0.0693030712260853	0.198734362461163	0.192409572090281	0.487236403995561	1938947791
25(OH)D	oar3_OAR5_61371497	5	61371497	G	A	-1.60034058300649	0.881037818096766	3.29940581836352	0.0693049483818166	0.198737389732203	0.192411949894901	0.257829977628635	929386848
25(OH)D	oar3_OAR2_5684313	2	5684313	A	C	1.4170484262678	0.780131679455783	3.29938925838019	0.069305647092793	0.198738516528104	0.192414327699522	0.477924944812362	281309632
25(OH)D	oar3_OAR18_12319551	18	12319551	G	A	1.41675136304243	0.779975904899879	3.29932353536374	0.0693084202008956	0.198742988612907	0.192416705504142	0.415461624026696	1987757753
25(OH)D	oar3_OAR9_72452227	9	72452227	A	G	1.52694787524665	0.840670924143883	3.29910676307192	0.069317567503568	0.198757739595893	0.192419083308763	0.331858407079646	1355174906
25(OH)D	oar3_OAR23_54531113	23	54531113	G	A	-1.41894526578914	0.781215136582331	3.29905828084713	0.0693196135210963	0.198761038904041	0.192421461113383	0.419800884955752	2310753022
25(OH)D	oar3_OAR8_22492204	8	22492204	A	G	-2.91600359327239	1.6054385173833	3.29904890121129	0.0693200093622767	0.198761677213625	0.192423838918004	0.0613259668508287	1214642483
25(OH)D	oar3_OAR8_22501532	8	22501532	A	G	-2.91600359327239	1.6054385173833	3.29904890121129	0.0693200093622767	0.198761677213625	0.192426216722624	0.0613259668508287	1214651811
25(OH)D	oar3_OAR8_22553369	8	22553369	G	A	-2.91600359327239	1.6054385173833	3.29904890121129	0.0693200093622767	0.198761677213625	0.192428594527245	0.0613259668508287	1214703648
25(OH)D	oar3_OAR2_173544324	2	173544324	A	G	-1.43420565924477	0.789622208566211	3.29901396910281	0.0693214835950615	0.198764054459239	0.192430972331865	0.423973362930078	449169643
25(OH)D	oar3_OAR16_68255415	16	68255415	G	A	-1.65159527065617	0.909313261184799	3.29898401848088	0.0693227476218843	0.198766092724774	0.192433350136486	0.241169977924945	1899826877
25(OH)D	oar3_OAR4_30368147	4	30368147	G	C	-1.62706576154377	0.895846943892737	3.29869817074751	0.0693348126928097	0.198785547097246	0.192435727941107	0.242825607064018	779175919
25(OH)D	oar3_OAR5_25839612	5	25839612	C	A	3.6871609132654	2.03012776528967	3.29865913821138	0.0693364603538117	0.198788203767139	0.192438105745727	0.0369757174392936	893854963
25(OH)D	oar3_OAR6_108956325	6	108956325	A	G	-1.4021998916787	0.772043622894329	3.29864955021151	0.0693368650936845	0.198788856361153	0.192440483550348	0.505011135857461	1084027541
25(OH)D	OAR2_80118756.1	2	75148613	G	A	-1.66782535612858	0.918295561647771	3.29864951551969	0.0693368665581408	0.198788858722408	0.192442861354968	0.232635060639471	350773932
25(OH)D	oar3_OAR2_75187630	2	75187630	A	C	-1.66782535612858	0.918295561647771	3.29864951551969	0.0693368665581408	0.198788858722408	0.192445239159589	0.232635060639471	350812949
25(OH)D	OAR12_56589339.1	12	51161421	A	C	1.50418130449374	0.82820801769067	3.29853815513876	0.0693415676182246	0.198796438497774	0.192447616964209	0.345093715545755	1577067495
25(OH)D	s19502.1	1	257606437	A	C	-1.6708806476847	0.919997712717358	3.29850664093246	0.0693428980471633	0.198798583582591	0.19244999476883	0.249724366041896	257668345
25(OH)D	s45108.1	1	257631364	G	A	-1.6708806476847	0.919997712717358	3.29850664093246	0.0693428980471633	0.198798583582591	0.19245237257345	0.249724366041896	257693272
25(OH)D	oar3_OAR1_257766038	1	257766038	G	A	-1.6708806476847	0.919997712717358	3.29850664093246	0.0693428980471633	0.198798583582591	0.192454750378071	0.249724366041896	257827946
25(OH)D	oar3_OAR1_257785612	1	257785612	G	A	-1.6708806476847	0.919997712717358	3.29850664093246	0.0693428980471633	0.198798583582591	0.192457128182692	0.249724366041896	257847520
25(OH)D	oar3_OAR1_147300014	1	147300014	A	G	-1.62154765149205	0.892842523451217	3.29844843138725	0.0693453555397159	0.19880254581669	0.192459505987312	0.219416386083053	147361922
25(OH)D	oar3_OAR26_31330882	26	31330882	A	G	1.4181812634275	0.780869838933946	3.2984217801072	0.0693464807354677	0.198804359959214	0.192461883791933	0.528239202657807	2437115165
25(OH)D	oar3_OAR7_93798902	7	93798902	A	G	1.40373824714387	0.772929067326561	3.29832150430445	0.0693507144748217	0.198811185869163	0.192464261596553	0.436252771618625	1185872315
25(OH)D	oar3_OAR19_24603003	19	24603003	C	A	2.04188495718188	1.12435571929903	3.29803357469411	0.069362872673284	0.198830787157402	0.192466639401174	0.146637265711136	2068549753
25(OH)D	oar3_OAR19_24637892	19	24637892	A	C	2.04188495718188	1.12435571929903	3.29803357469411	0.069362872673284	0.198830787157402	0.192469017205794	0.146637265711136	2068584642
25(OH)D	oar3_OAR19_24639050	19	24639050	G	A	2.04188495718188	1.12435571929903	3.29803357469411	0.069362872673284	0.198830787157402	0.192471395010415	0.146637265711136	2068585800
25(OH)D	oar3_OAR19_24641102	19	24641102	G	A	2.04188495718188	1.12435571929903	3.29803357469411	0.069362872673284	0.198830787157402	0.192473772815035	0.146637265711136	2068587852
25(OH)D	oar3_OAR19_59979588	19	59979588	G	A	-1.56377970325182	0.861092563201506	3.29800619461289	0.0693640289512359	0.198832651220181	0.192476150619656	0.280446927374302	2103926338
25(OH)D	oar3_OAR19_59981381	19	59981381	A	G	-1.56377970325182	0.861092563201506	3.29800619461289	0.0693640289512359	0.198832651220181	0.192478528424276	0.280446927374302	2103928131
25(OH)D	oar3_OAR19_59989331	19	59989331	A	C	-1.56377970325182	0.861092563201506	3.29800619461289	0.0693640289512359	0.198832651220181	0.192480906228897	0.280446927374302	2103936081
25(OH)D	oar3_OAR19_59992061	19	59992061	G	A	-1.56377970325182	0.861092563201506	3.29800619461289	0.0693640289512359	0.198832651220181	0.192483284033518	0.280446927374302	2103938811
25(OH)D	oar3_OAR19_59996473	19	59996473	G	A	-1.56377970325182	0.861092563201506	3.29800619461289	0.0693640289512359	0.198832651220181	0.192485661838138	0.280446927374302	2103943223
25(OH)D	oar3_OAR19_59996885	19	59996885	A	G	-1.56377970325182	0.861092563201506	3.29800619461289	0.0693640289512359	0.198832651220181	0.192488039642759	0.280446927374302	2103943635
25(OH)D	oar3_OAR19_59997029	19	59997029	A	G	-1.56377970325182	0.861092563201506	3.29800619461289	0.0693640289512359	0.198832651220181	0.192490417447379	0.280446927374302	2103943779
25(OH)D	oar3_OAR19_60007961	19	60007961	G	A	-1.56377970325182	0.861092563201506	3.29800619461289	0.0693640289512359	0.198832651220181	0.192492795252	0.280446927374302	2103954711
25(OH)D	oar3_OAR19_60070916	19	60070916	G	A	-1.56377970325182	0.861092563201506	3.29800619461289	0.0693640289512359	0.198832651220181	0.19249517305662	0.280446927374302	2104017666
25(OH)D	oar3_OAR19_60090243	19	60090243	G	A	-1.56377970325182	0.861092563201506	3.29800619461289	0.0693640289512359	0.198832651220181	0.192497550861241	0.280446927374302	2104036993
25(OH)D	oar3_OAR19_60091244	19	60091244	G	A	-1.56377970325182	0.861092563201506	3.29800619461289	0.0693640289512359	0.198832651220181	0.192499928665861	0.280446927374302	2104037994
25(OH)D	oar3_OAR19_60100868	19	60100868	A	C	-1.56377970325182	0.861092563201506	3.29800619461289	0.0693640289512359	0.198832651220181	0.192502306470482	0.280446927374302	2104047618
25(OH)D	oar3_OAR19_60104662	19	60104662	A	G	-1.56377970325182	0.861092563201506	3.29800619461289	0.0693640289512359	0.198832651220181	0.192504684275103	0.280446927374302	2104051412
25(OH)D	oar3_OAR19_60109241	19	60109241	A	G	-1.56377970325182	0.861092563201506	3.29800619461289	0.0693640289512359	0.198832651220181	0.192507062079723	0.280446927374302	2104055991
25(OH)D	oar3_OAR13_2413712	13	2413712	A	G	1.63720776057457	0.901526945258561	3.29799631370637	0.0693644462331625	0.198833323927022	0.192509439884344	0.27796234772979	1607377410
25(OH)D	oar3_OAR21_48391184	21	48391184	A	G	-1.55154567787267	0.854358740486582	3.29798440761611	0.0693649490444729	0.19883413451494	0.192511817688964	0.321748878923767	2203775124
25(OH)D	oar3_OAR21_48399296	21	48399296	G	A	-1.55154567787267	0.854358740486582	3.29798440761611	0.0693649490444729	0.19883413451494	0.192514195493585	0.321748878923767	2203783236
25(OH)D	oar3_OAR21_48399922	21	48399922	A	G	-1.55154567787267	0.854358740486582	3.29798440761611	0.0693649490444729	0.19883413451494	0.192516573298205	0.321748878923767	2203783862
25(OH)D	oar3_OAR3_63057194	3	63057194	G	A	1.98219045694317	1.09149504910002	3.29797395516556	0.0693653904697038	0.198834846139665	0.192518951102826	0.145534729878721	587634901
25(OH)D	oar3_OAR3_63059044	3	63059044	G	A	1.98219045694317	1.09149504910002	3.29797395516556	0.0693653904697038	0.198834846139665	0.192521328907446	0.145534729878721	587636751
25(OH)D	oar3_OAR3_63059785	3	63059785	A	G	1.98219045694317	1.09149504910002	3.29797395516556	0.0693653904697038	0.198834846139665	0.192523706712067	0.145534729878721	587637492
25(OH)D	oar3_OAR9_66390540	9	66390540	A	G	-2.03695967621255	1.12166457264097	3.29791043919203	0.0693680729247718	0.198839170504441	0.192526084516687	0.146637265711136	1349113219
25(OH)D	oar3_OAR25_11786543	25	11786543	G	A	-1.46993464685377	0.809429177912888	3.29790652402419	0.0693682382767609	0.198839437064841	0.192528462321308	0.351666666666667	2372246520
25(OH)D	OAR12_20770531.1	12	17892275	A	G	1.41014749406298	0.776516912776791	3.29782223215728	0.0693717983357325	0.198845176096466	0.192530840125929	0.434399117971334	1543798349
25(OH)D	oar3_OAR2_19042132	2	19042132	A	G	1.98015639093924	1.09040207093152	3.29781013434735	0.0693723093016297	0.198845999794661	0.192533217930549	0.130650496141125	294667451
25(OH)D	oar3_OAR2_19061031	2	19061031	A	C	1.98015639093924	1.09040207093152	3.29781013434735	0.0693723093016297	0.198845999794661	0.19253559573517	0.130650496141125	294686350
25(OH)D	OAR7_10588899_X.1	7	10508721	A	G	-2.69239068903034	1.48261465055691	3.29776409577767	0.0693742538341326	0.198849134438864	0.19253797353979	0.0793825799338479	1102582134
25(OH)D	oar3_OAR4_1814055	4	1814055	C	A	1.5601171031461	0.859110944280587	3.2977360562839	0.0693754381676882	0.198851043602109	0.192540351344411	0.279005524861878	750621827
25(OH)D	oar3_OAR20_37156448	20	37156448	A	G	1.44383943153138	0.795086486159898	3.29768411844702	0.0693776319778339	0.198854580021262	0.192542729149031	0.435840707964602	2141423958
25(OH)D	oar3_OAR3_97333575	3	97333575	A	G	1.69993719586114	0.936123171243093	3.2976135805034	0.0693806115595955	0.198859383029811	0.192545106953652	0.233258928571429	621911282
25(OH)D	oar3_OAR3_101736206	3	101736206	A	G	1.45013221387502	0.798563248885035	3.29758927306346	0.0693816383579271	0.198861038182501	0.192547484758272	0.411862527716186	626313913
25(OH)D	oar3_OAR3_101744607	3	101744607	C	A	1.45013221387502	0.798563248885035	3.29758927306346	0.0693816383579271	0.198861038182501	0.192549862562893	0.411862527716186	626322314
25(OH)D	oar3_OAR18_18807401	18	18807401	A	G	1.44482063715322	0.795644598064785	3.29753668293184	0.0693838599333989	0.198864619227775	0.192552240367514	0.377067254685777	1994245603
25(OH)D	oar3_OAR12_58867909	12	58867909	A	C	-3.75703778283747	2.06898712967202	3.29742971254688	0.0693883789397378	0.198871903447515	0.192554618172134	0.0374862183020948	1584773983
25(OH)D	oar3_OAR21_38515810	21	38515810	A	G	3.21547015400682	1.77077871953898	3.29731453703493	0.0693932449271026	0.198879746750993	0.192556995976755	0.0507166482910695	2193899750
25(OH)D	oar3_OAR10_77820988	10	77820988	G	A	1.84918224777094	1.01840435765775	3.29699989392107	0.0694065399741314	0.198901175391235	0.192559373781375	0.177025527192009	1455236512
25(OH)D	oar3_OAR9_46739394	9	46739394	A	G	-1.40691355339794	0.774835537310338	3.29697583900993	0.0694075565114559	0.198902813752609	0.192561751585996	0.440066592674806	1329462073
25(OH)D	oar3_OAR9_46743354	9	46743354	G	A	-1.40691355339794	0.774835537310338	3.29697583900993	0.0694075565114559	0.198902813752609	0.192564129390616	0.440066592674806	1329466033
25(OH)D	oar3_OAR9_46756875	9	46756875	G	A	-1.40691355339794	0.774835537310338	3.29697583900993	0.0694075565114559	0.198902813752609	0.192566507195237	0.440066592674806	1329479554
25(OH)D	oar3_OAR9_46761160	9	46761160	G	A	-1.40691355339794	0.774835537310338	3.29697583900993	0.0694075565114559	0.198902813752609	0.192568884999857	0.440066592674806	1329483839
25(OH)D	oar3_OAR5_20808074	5	20808074	G	A	5.5258853787384	3.0433262674312	3.29690714389992	0.0694104595882269	0.198907492610582	0.192571262804478	0.0214994487320838	888823425
25(OH)D	oar3_OAR5_20809091	5	20809091	A	C	5.5258853787384	3.0433262674312	3.29690714389992	0.0694104595882269	0.198907492610582	0.192573640609098	0.0214994487320838	888824442
25(OH)D	oar3_OAR5_20826208	5	20826208	A	G	5.5258853787384	3.0433262674312	3.29690714389992	0.0694104595882269	0.198907492610582	0.192576018413719	0.0214994487320838	888841559
25(OH)D	oar3_OAR5_20842629	5	20842629	A	G	5.5258853787384	3.0433262674312	3.29690714389992	0.0694104595882269	0.198907492610582	0.19257839621834	0.0214994487320838	888857980
25(OH)D	oar3_OAR5_20846634	5	20846634	C	A	5.5258853787384	3.0433262674312	3.29690714389992	0.0694104595882269	0.198907492610582	0.19258077402296	0.0214994487320838	888861985
25(OH)D	oar3_OAR5_20871293	5	20871293	A	C	5.5258853787384	3.0433262674312	3.29690714389992	0.0694104595882269	0.198907492610582	0.192583151827581	0.0214994487320838	888886644
25(OH)D	oar3_OAR22_16997341	22	16997341	G	A	2.96219208076472	1.63140778480181	3.29686658171858	0.069412173819683	0.198910255381511	0.192585529632201	0.0579470198675497	2222420808
25(OH)D	oar3_OAR22_17120883	22	17120883	G	A	2.96219208076472	1.63140778480181	3.29686658171858	0.069412173819683	0.198910255381511	0.192587907436822	0.0579470198675497	2222544350
25(OH)D	oar3_OAR5_98354894	5	98354894	G	A	-2.79660099944125	1.5402173896164	3.29683317869331	0.0694135855262225	0.198912530561887	0.192590285241442	0.0639470782800441	966370245
25(OH)D	oar3_OAR7_14376470	7	14376470	G	A	1.40416978156065	0.773350855907677	3.29675067730078	0.0694170724006276	0.198918150110423	0.192592663046063	0.505530973451327	1106449883
25(OH)D	oar3_OAR21_23649504	21	23649504	A	C	2.61127881373428	1.43820005630242	3.29661239719313	0.0694229171511287	0.198927569421226	0.192595040850683	0.081767955801105	2179033444
25(OH)D	oar3_OAR17_13196847	17	13196847	A	G	-1.387318294819	0.764088933780537	3.29658597849783	0.0694240338625037	0.198929369059246	0.192597418655304	0.469478357380688	1916466885
25(OH)D	oar3_OAR21_20749468	21	20749468	G	A	-1.44404695988537	0.795339642242995	3.2965325924381	0.0694262905360353	0.198933005768886	0.192599796459925	0.481818181818182	2176133408
25(OH)D	oar3_OAR10_66197528	10	66197528	G	A	1.56450107217583	0.861683959218278	3.29651998898239	0.0694268233061371	0.198933864339776	0.192602174264545	0.260508849557522	1443613052
25(OH)D	oar3_OAR19_3194037	19	3194037	A	G	1.71826256522912	0.946371681805213	3.29651900631408	0.069426864845428	0.198933931281155	0.192604552069166	0.206305309734513	2047140787
25(OH)D	oar3_OAR22_35821122	22	35821122	A	G	1.37758704861849	0.758743677326352	3.29646092423515	0.0694293201345448	0.198937887998381	0.192606929873786	0.481152993348115	2241244589
25(OH)D	oar3_OAR3_166739601	3	166739601	C	A	-1.40830427447463	0.775678560026947	3.29632041168628	0.069435260370569	0.198947460496898	0.192609307678407	0.458379578246393	691317308
25(OH)D	oar3_OAR12_5349941	12	5349941	G	A	-3.91923414481394	2.15871681144564	3.29618116024623	0.0694411478292771	0.198956947615086	0.192611685483027	0.0342541436464088	1531256015
25(OH)D	OAR4_76658502.1	4	72345809	G	A	3.78369630973441	2.08406979093245	3.29615803559183	0.069442125576088	0.19895852313552	0.192614063287648	0.0330760749724366	821153581
25(OH)D	oar3_OAR24_11853653	24	11853653	A	G	-4.02566459881246	2.2174013006644	3.29599528017146	0.0694490075484331	0.198969612342155	0.192616441092268	0.032560706401766	2330315668
25(OH)D	oar3_OAR24_11856239	24	11856239	A	G	-4.02566459881246	2.2174013006644	3.29599528017146	0.0694490075484331	0.198969612342155	0.192618818896889	0.032560706401766	2330318254
25(OH)D	oar3_OAR24_11917330	24	11917330	A	G	-4.02566459881246	2.2174013006644	3.29599528017146	0.0694490075484331	0.198969612342155	0.192621196701509	0.032560706401766	2330379345
25(OH)D	oar3_OAR1_128968060	1	128968060	G	A	1.44337261737575	0.795037925877842	3.29595467696679	0.0694507245336357	0.198972378921172	0.19262357450613	0.486002239641657	129029968
25(OH)D	oar3_OAR3_221881658	3	221881658	G	A	1.52826343893804	0.841821776890083	3.29576421976459	0.0694587789919688	0.198985356699043	0.192625952310751	0.296629213483146	746459365
25(OH)D	oar3_OAR17_7823626	17	7823626	G	A	1.78085150875389	0.980958245519615	3.29575085227257	0.0694593443423854	0.198986267598959	0.192628330115371	0.206725468577729	1911093664
25(OH)D	oar3_OAR17_8082890	17	8082890	A	G	1.78085150875389	0.980958245519615	3.29575085227257	0.0694593443423854	0.198986267598959	0.192630707919992	0.206725468577729	1911352928
25(OH)D	oar3_OAR21_3129512	21	3129512	G	A	-2.27442306631845	1.25283582859284	3.29574933117819	0.0694594086742366	0.198986371251079	0.192633085724612	0.108719646799117	2158513452
25(OH)D	oar3_OAR21_3134241	21	3134241	A	G	-2.27442306631845	1.25283582859284	3.29574933117819	0.0694594086742366	0.198986371251079	0.192635463529233	0.108719646799117	2158518181
25(OH)D	oar3_OAR21_44859333	21	44859333	G	A	-1.60623740880301	0.884775691624166	3.29574125188259	0.0694597503740544	0.198986921800569	0.192637841333853	0.254134509371555	2200243273
25(OH)D	oar3_OAR2_10966292	2	10966292	A	C	-1.99264388664989	1.09763375331996	3.29567574051492	0.0694625211303539	0.198991386024349	0.192640219138474	0.15234375	286591611
25(OH)D	oar3_OAR2_188605762	2	188605762	A	G	1.46648172462855	0.807803368381075	3.29565688763762	0.0694633185211956	0.198992670761538	0.192642596943094	0.337669683257919	464231081
25(OH)D	oar3_OAR8_38230368	8	38230368	C	A	1.48031201155625	0.815453150735738	3.29540272161946	0.069474069542566	0.199009991961425	0.192644974747715	0.362734288864388	1230380647
25(OH)D	OAR8_41172963_X.1	8	38231267	A	G	1.48031201155625	0.815453150735738	3.29540272161946	0.069474069542566	0.199009991961425	0.192647352552336	0.362734288864388	1230381546
25(OH)D	oar3_OAR3_37206022	3	37206022	A	G	-2.91716497836505	1.60700646406355	3.29523760223424	0.0694810549161906	0.199021245656757	0.192649730356956	0.0745272525027809	561783729
25(OH)D	oar3_OAR3_37357054	3	37357054	G	A	-2.91716497836505	1.60700646406355	3.29523760223424	0.0694810549161906	0.199021245656757	0.192652108161577	0.0745272525027809	561934761
25(OH)D	oar3_OAR3_37374745	3	37374745	A	G	-2.91716497836505	1.60700646406355	3.29523760223424	0.0694810549161906	0.199021245656757	0.192654485966197	0.0745272525027809	561952452
25(OH)D	oar3_OAR3_37376386	3	37376386	G	A	-2.91716497836505	1.60700646406355	3.29523760223424	0.0694810549161906	0.199021245656757	0.192656863770818	0.0745272525027809	561954093
25(OH)D	oar3_OAR8_8118344	8	8118344	G	A	1.44980391615037	0.798667998094955	3.29523180759579	0.0694813000719546	0.199021640603335	0.192659241575438	0.36562150055991	1200268623
25(OH)D	oar3_OAR1_121027842	1	121027842	A	C	2.91661067880404	1.60671230399537	3.2951916937427	0.0694829972079377	0.199024374678174	0.192661619380059	0.0620842572062084	121089750
25(OH)D	oar3_OAR1_160110798	1	160110798	A	G	1.45866710023567	0.803556853619992	3.29518010011561	0.0694834877191145	0.199025164883332	0.192663997184679	0.36126526082131	160172706
25(OH)D	oar3_OAR13_34604277	13	34604277	C	A	-1.52076992501993	0.837770033431838	3.29516667539703	0.0694840557060031	0.199026079897687	0.1926663749893	0.342888643880926	1639567975
25(OH)D	s45399.1	13	34613483	G	A	-1.52076992501993	0.837770033431838	3.29516667539703	0.0694840557060031	0.199026079897687	0.19266875279392	0.342888643880926	1639577181
25(OH)D	oar3_OAR13_34640791	13	34640791	A	G	-1.52076992501993	0.837770033431838	3.29516667539703	0.0694840557060031	0.199026079897687	0.192671130598541	0.342888643880926	1639604489
25(OH)D	oar3_OAR13_34643859	13	34643859	G	A	-1.52076992501993	0.837770033431838	3.29516667539703	0.0694840557060031	0.199026079897687	0.192673508403162	0.342888643880926	1639607557
25(OH)D	oar3_OAR13_34650865	13	34650865	G	A	-1.52076992501993	0.837770033431838	3.29516667539703	0.0694840557060031	0.199026079897687	0.192675886207782	0.342888643880926	1639614563
25(OH)D	oar3_OAR13_34656946	13	34656946	A	G	-1.52076992501993	0.837770033431838	3.29516667539703	0.0694840557060031	0.199026079897687	0.192678264012403	0.342888643880926	1639620644
25(OH)D	oar3_OAR13_34664183	13	34664183	G	A	-1.52076992501993	0.837770033431838	3.29516667539703	0.0694840557060031	0.199026079897687	0.192680641817023	0.342888643880926	1639627881
25(OH)D	OAR13_38060342.1	13	34664294	G	A	-1.52076992501993	0.837770033431838	3.29516667539703	0.0694840557060031	0.199026079897687	0.192683019621644	0.342888643880926	1639627992
25(OH)D	oar3_OAR13_34782094	13	34782094	C	A	-1.52076992501993	0.837770033431838	3.29516667539703	0.0694840557060031	0.199026079897687	0.192685397426264	0.342888643880926	1639745792
25(OH)D	oar3_OAR9_36299157	9	36299157	G	A	1.39406328086944	0.767977277661572	3.29509723789198	0.0694869936191673	0.199030812762051	0.192687775230885	0.477120535714286	1319021836
25(OH)D	oar3_OAR1_149303252	1	149303252	G	A	-1.45705454313418	0.802702558036221	3.29490065611265	0.0694953117502031	0.19904421250404	0.192690153035505	0.333333333333333	149365160
25(OH)D	oar3_OAR5_29649915	5	29649915	C	A	1.41541842154927	0.779784951630636	3.29473119188566	0.0695024832887234	0.199055764663256	0.192692530840126	0.406215316315205	897665266
25(OH)D	oar3_OAR14_8244829	14	8244829	A	C	-1.42456485552985	0.784828740975134	3.29469073219722	0.0695041956150912	0.199058522864768	0.192694908644747	0.349223946784922	1696272384
25(OH)D	oar3_OAR1_91114918	1	91114918	A	G	1.49175067704365	0.821843374135379	3.29468858316092	0.0695042865674136	0.199058669369256	0.192697286449367	0.368070953436807	91176826
25(OH)D	oar3_OAR11_5720605	11	5720605	A	G	-1.37899521667772	0.759729162349952	3.29463968300186	0.069506356172759	0.199062003033881	0.192699664253988	0.438470066518847	1469397188
25(OH)D	oar3_OAR11_5730482	11	5730482	G	A	-1.37899521667772	0.759729162349952	3.29463968300186	0.069506356172759	0.199062003033881	0.192702042058608	0.438470066518847	1469407065
25(OH)D	oar3_OAR13_14114597	13	14114597	G	A	-4.81503831310283	2.6528042409154	3.29449678423627	0.0695124044666792	0.199071745229752	0.192704419863229	0.0204646017699115	1619078295
25(OH)D	oar3_OAR10_73467902	10	73467902	G	A	-1.44006693297614	0.793395537158937	3.29447222043323	0.0695134442042029	0.199073419935869	0.192706797667849	0.385809312638581	1450883426
25(OH)D	oar3_OAR26_31876671	26	31876671	A	G	1.48551092679758	0.818434129605197	3.29445999326417	0.0695139617624533	0.199074253563555	0.19270917547247	0.347513812154696	2437660954
25(OH)D	oar3_OAR2_12122995	2	12122995	A	G	-1.48602568072202	0.818719461071142	3.29444606566619	0.0695145513024056	0.199075203128597	0.19271155327709	0.352908277404922	287748314
25(OH)D	oar3_OAR2_12139277	2	12139277	A	C	-1.48602568072202	0.818719461071142	3.29444606566619	0.0695145513024056	0.199075203128597	0.192713931081711	0.352908277404922	287764596
25(OH)D	oar3_OAR7_40628880	7	40628880	A	G	1.40104320388308	0.77189981565362	3.29443680505171	0.0695149432970258	0.199075834507877	0.192716308886331	0.393922651933702	1132702293
25(OH)D	oar3_OAR1_135561075	1	135561075	A	C	1.43585824643812	0.791081203618058	3.29443544774037	0.0695150007511592	0.199075927048181	0.192718686690952	0.373480662983425	135622983
25(OH)D	oar3_OAR8_34792661	8	34792661	C	A	1.40638590644976	0.774866926255933	3.29423640857749	0.0695234265037719	0.19908949791161	0.192721064495573	0.503314917127072	1226942940
25(OH)D	oar3_OAR9_39687309	9	39687309	A	G	2.66299088229223	1.46724523501057	3.29407849177542	0.0695301122367686	0.199100265748034	0.192723442300193	0.079646017699115	1322409988
25(OH)D	oar3_OAR9_39689588	9	39689588	A	C	2.66299088229223	1.46724523501057	3.29407849177542	0.0695301122367686	0.199100265748034	0.192725820104814	0.079646017699115	1322412267
25(OH)D	oar3_OAR9_45265574	9	45265574	G	A	-1.63819197732492	0.902605642183026	3.29407514051917	0.0695302541265593	0.199100494266776	0.192728197909434	0.242777777777778	1327988253
25(OH)D	oar3_OAR9_45291960	9	45291960	G	A	-1.63819197732492	0.902605642183026	3.29407514051917	0.0695302541265593	0.199100494266776	0.192730575714055	0.242777777777778	1328014639
25(OH)D	oar3_OAR9_45301829	9	45301829	A	G	-1.63819197732492	0.902605642183026	3.29407514051917	0.0695302541265593	0.199100494266776	0.192732953518675	0.242777777777778	1328024508
25(OH)D	oar3_OAR9_45305393	9	45305393	A	G	-1.63819197732492	0.902605642183026	3.29407514051917	0.0695302541265593	0.199100494266776	0.192735331323296	0.242777777777778	1328028072
25(OH)D	oar3_OAR6_46197434	6	46197434	G	A	1.4900823327975	0.821010517221533	3.29399617117663	0.0695335977217049	0.199105879194752	0.192737709127916	0.334806629834254	1021268650
25(OH)D	oar3_OAR1_217109023	1	217109023	G	A	1.47768530437317	0.81418406143884	3.29396299478467	0.0695350024754204	0.1991081415475	0.192740086932537	0.465959821428571	217170931
25(OH)D	oar3_OAR10_24807369	10	24807369	G	A	1.89837019553704	1.04602501304274	3.29365172375585	0.0695481837828633	0.199129369100998	0.192742464737158	0.157836644591611	1402222893
25(OH)D	oar3_OAR10_24838211	10	24838211	C	A	1.89837019553704	1.04602501304274	3.29365172375585	0.0695481837828633	0.199129369100998	0.192744842541778	0.157836644591611	1402253735
25(OH)D	oar3_OAR10_24858309	10	24858309	A	G	1.89837019553704	1.04602501304274	3.29365172375585	0.0695481837828633	0.199129369100998	0.192747220346399	0.157836644591611	1402273833
25(OH)D	oar3_OAR25_41506988	25	41506988	G	A	1.41169003972331	0.777865062274205	3.29359481113776	0.0695505941348293	0.199133250622128	0.192749598151019	0.415094339622642	2401966965
25(OH)D	oar3_OAR23_5145553	23	5145553	G	A	1.41249036069161	0.778307529039199	3.29358231575256	0.0695511233488874	0.199134102836982	0.19275197595564	0.461751662971175	2261367462
25(OH)D	oar3_OAR4_66152198	4	66152198	G	A	1.92933828828592	1.06310736964151	3.29353671127927	0.0695530548608003	0.199137213206361	0.19275435376026	0.170921198668147	814959970
25(OH)D	oar3_OAR4_66155742	4	66155742	A	G	1.92933828828592	1.06310736964151	3.29353671127927	0.0695530548608003	0.199137213206361	0.192756731564881	0.170921198668147	814963514
25(OH)D	oar3_OAR4_66169766	4	66169766	G	A	1.92933828828592	1.06310736964151	3.29353671127927	0.0695530548608003	0.199137213206361	0.192759109369501	0.170921198668147	814977538
25(OH)D	oar3_OAR4_66171281	4	66171281	A	G	1.92933828828592	1.06310736964151	3.29353671127927	0.0695530548608003	0.199137213206361	0.192761487174122	0.170921198668147	814979053
25(OH)D	oar3_OAR4_66183543	4	66183543	G	A	1.92933828828592	1.06310736964151	3.29353671127927	0.0695530548608003	0.199137213206361	0.192763864978742	0.170921198668147	814991315
25(OH)D	oar3_OAR4_66189340	4	66189340	G	A	1.92933828828592	1.06310736964151	3.29353671127927	0.0695530548608003	0.199137213206361	0.192766242783363	0.170921198668147	814997112
25(OH)D	oar3_OAR4_66190412	4	66190412	A	G	1.92933828828592	1.06310736964151	3.29353671127927	0.0695530548608003	0.199137213206361	0.192768620587984	0.170921198668147	814998184
25(OH)D	OAR18_41225716.1	18	38702549	G	A	-1.6370265422519	0.902040455334207	3.29351321941118	0.0695540498475112	0.199138815448356	0.192770998392604	0.254966887417219	2014140751
25(OH)D	oar3_OAR25_14588467	25	14588467	A	C	-1.66220532425742	0.915916001534152	3.29350286281672	0.0695544885008992	0.199139521815488	0.192773376197225	0.244481236203091	2375048444
25(OH)D	oar3_OAR14_54864825	14	54864825	A	G	-1.40084267159024	0.771901119725977	3.29348267421827	0.0695553435971674	0.199140898778738	0.192775754001845	0.480132450331126	1742892380
25(OH)D	oar3_OAR14_54869892	14	54869892	G	A	-1.40084267159024	0.771901119725977	3.29348267421827	0.0695553435971674	0.199140898778738	0.192778131806466	0.480132450331126	1742897447
25(OH)D	oar3_OAR26_16966605	26	16966605	A	G	1.41603176187026	0.78027550115257	3.29344220765377	0.0695570576087861	0.199143658834213	0.192780509611086	0.419158361018826	2422750888
25(OH)D	oar3_OAR26_16971266	26	16971266	A	G	1.41603176187026	0.78027550115257	3.29344220765377	0.0695570576087861	0.199143658834213	0.192782887415707	0.419158361018826	2422755549
25(OH)D	oar3_OAR26_16978975	26	16978975	A	C	1.41603176187026	0.78027550115257	3.29344220765377	0.0695570576087861	0.199143658834213	0.192785265220327	0.419158361018826	2422763258
25(OH)D	oar3_OAR4_110641947	4	110641947	A	C	-1.37303694995172	0.756584668316238	3.29343712519582	0.0695572728858037	0.199144005490633	0.192787643024948	0.411602209944751	859449719
25(OH)D	oar3_OAR15_35663016	15	35663016	G	A	-2.74419220219103	1.51214940320684	3.29336334149697	0.0695603982127682	0.199149038094676	0.192790020829569	0.0800220750551876	1786347314
25(OH)D	oar3_OAR15_35663133	15	35663133	C	A	-2.74419220219103	1.51214940320684	3.29336334149697	0.0695603982127682	0.199149038094676	0.192792398634189	0.0800220750551876	1786347431
25(OH)D	oar3_OAR15_35690343	15	35690343	A	G	-2.74419220219103	1.51214940320684	3.29336334149697	0.0695603982127682	0.199149038094676	0.19279477643881	0.0800220750551876	1786374641
25(OH)D	oar3_OAR15_35692786	15	35692786	G	A	-2.74419220219103	1.51214940320684	3.29336334149697	0.0695603982127682	0.199149038094676	0.19279715424343	0.0800220750551876	1786377084
25(OH)D	oar3_OAR15_35693644	15	35693644	C	A	-2.74419220219103	1.51214940320684	3.29336334149697	0.0695603982127682	0.199149038094676	0.192799532048051	0.0800220750551876	1786377942
25(OH)D	oar3_OAR15_35711220	15	35711220	A	G	-2.74419220219103	1.51214940320684	3.29336334149697	0.0695603982127682	0.199149038094676	0.192801909852671	0.0800220750551876	1786395518
25(OH)D	oar3_OAR15_35721090	15	35721090	G	A	-2.74419220219103	1.51214940320684	3.29336334149697	0.0695603982127682	0.199149038094676	0.192804287657292	0.0800220750551876	1786405388
25(OH)D	s11037.1	27	17896362	A	G	-2.4630142000183	1.35725948058938	3.29312384437899	0.0695705438579564	0.199165374631124	0.192806665461912	0.0754405286343612	2467641706
25(OH)D	oar3_OAR6_47157791	6	47157791	G	A	-1.49302991828619	0.822750809723791	3.29306561493333	0.0695730108296979	0.199169346805882	0.192809043266533	0.318181818181818	1022229007
25(OH)D	oar3_OAR19_5103744	19	5103744	A	C	-1.44213311447437	0.794707121916073	3.29303607573723	0.0695742623347707	0.199171361884652	0.192811421071153	0.433856502242152	2049050494
25(OH)D	oar3_OAR1_6216636	1	6216636	G	A	2.1963403533748	1.21033349884221	3.29298061947289	0.0695766119491109	0.199175145015726	0.192813798875774	0.114444444444444	6278544
25(OH)D	oar3_OAR22_34404067	22	34404067	A	G	1.42399904130509	0.784743783921079	3.29278689998949	0.0695848202741391	0.199188360888168	0.192816176680395	0.419800884955752	2239827534
25(OH)D	oar3_OAR11_8685860	11	8685860	A	C	-1.42037130965427	0.782752474927423	3.29272062287087	0.0695876288209292	0.199192882662237	0.192818554485015	0.502790178571429	1472362443
25(OH)D	oar3_OAR1_138783133	1	138783133	A	C	-2.28722890752826	1.26047250074698	3.29270264114461	0.0695883908321258	0.199194109491084	0.192820932289636	0.116477272727273	138845041
25(OH)D	oar3_OAR5_24692578	5	24692578	A	G	3.59458936767155	1.98098189890866	3.29258925316871	0.0695931960774934	0.19920184575135	0.192823310094256	0.0402869757174393	892707929
25(OH)D	oar3_OAR5_24733164	5	24733164	G	A	3.59458936767155	1.98098189890866	3.29258925316871	0.0695931960774934	0.19920184575135	0.192825687898877	0.0402869757174393	892748515
25(OH)D	oar3_OAR2_60693427	2	60693427	G	A	-1.90395730938178	1.04928080554772	3.29253921304182	0.0695953168305474	0.19920526001255	0.192828065703497	0.163716814159292	336318746
25(OH)D	oar3_OAR3_152526122	3	152526122	G	A	1.43499644549743	0.790841970124839	3.29247307394033	0.0695981199811713	0.19920977281972	0.192830443508118	0.410974244120941	677103829
25(OH)D	oar3_OAR3_152539131	3	152539131	G	A	1.43499644549743	0.790841970124839	3.29247307394033	0.0695981199811713	0.19920977281972	0.192832821312738	0.410974244120941	677116838
25(OH)D	oar3_OAR6_105618217	6	105618217	A	G	-2.03586121546068	1.12198565311969	3.29246927199818	0.0695982811212417	0.199210032237715	0.192835199117359	0.148394241417497	1080689433
25(OH)D	oar3_OAR1_243680240	1	243680240	C	A	-2.15903205741384	1.18987745193904	3.29240848371657	0.0696008576028908	0.199214180059621	0.19283757692198	0.11529933481153	243742148
25(OH)D	oar3_OAR26_12183458	26	12183458	G	A	-1.49659061537806	0.824795338978991	3.29240793038698	0.0696008810559643	0.199214217815926	0.1928399547266	0.370288248337029	2417967741
25(OH)D	oar3_OAR26_12193954	26	12193954	G	A	-1.49659061537806	0.824795338978991	3.29240793038698	0.0696008810559643	0.199214217815926	0.192842332531221	0.370288248337029	2417978237
25(OH)D	oar3_OAR3_220820496	3	220820496	G	A	1.91410584743705	1.05491128686385	3.2923046997207	0.069605256672864	0.199221261881409	0.192844710335841	0.173708920187793	745398203
25(OH)D	OAR12_27129992.1	12	23709095	A	T	-2.14117855293473	1.1800625850029	3.2922718414991	0.0696066494892842	0.199223504062019	0.192847088140462	0.126240352811466	1549615169
25(OH)D	oar3_OAR2_222550094	2	222550094	A	G	1.5066457324819	0.83036193895081	3.29220919033016	0.0696093052718901	0.199227779337043	0.192849465945082	0.334459459459459	498175413
25(OH)D	oar3_OAR5_69246909	5	69246909	A	G	2.17942612946928	1.20115687254163	3.29218965454607	0.0696101334158221	0.199229112468276	0.192851843749703	0.114112458654906	937262260
25(OH)D	oar3_OAR5_69255021	5	69255021	A	G	2.17942612946928	1.20115687254163	3.29218965454607	0.0696101334158221	0.199229112468276	0.192854221554323	0.114112458654906	937270372
25(OH)D	oar3_OAR5_69272036	5	69272036	C	A	2.17942612946928	1.20115687254163	3.29218965454607	0.0696101334158221	0.199229112468276	0.192856599358944	0.114112458654906	937287387
25(OH)D	oar3_OAR5_69286022	5	69286022	G	A	2.17942612946928	1.20115687254163	3.29218965454607	0.0696101334158221	0.199229112468276	0.192858977163564	0.114112458654906	937301373
25(OH)D	oar3_OAR5_69294845	5	69294845	A	C	2.17942612946928	1.20115687254163	3.29218965454607	0.0696101334158221	0.199229112468276	0.192861354968185	0.114112458654906	937310196
25(OH)D	oar3_OAR5_69294921	5	69294921	G	A	2.17942612946928	1.20115687254163	3.29218965454607	0.0696101334158221	0.199229112468276	0.192863732772806	0.114112458654906	937310272
25(OH)D	oar3_OAR5_69304502	5	69304502	G	A	2.17942612946928	1.20115687254163	3.29218965454607	0.0696101334158221	0.199229112468276	0.192866110577426	0.114112458654906	937319853
25(OH)D	oar3_OAR5_69310622	5	69310622	A	G	2.17942612946928	1.20115687254163	3.29218965454607	0.0696101334158221	0.199229112468276	0.192868488382047	0.114112458654906	937325973
25(OH)D	OAR5_76098058.1	5	69321516	A	G	2.17942612946928	1.20115687254163	3.29218965454607	0.0696101334158221	0.199229112468276	0.192870866186667	0.114112458654906	937336867
25(OH)D	oar3_OAR5_69329406	5	69329406	C	A	2.17942612946928	1.20115687254163	3.29218965454607	0.0696101334158221	0.199229112468276	0.192873243991288	0.114238410596026	937344757
25(OH)D	oar3_OAR7_21573453	7	21573453	G	A	-1.66609691688429	0.918243722210295	3.29218768253277	0.0696102170122772	0.199229247039987	0.192875621795908	0.222406181015453	1113646866
25(OH)D	oar3_OAR7_21577925	7	21577925	A	C	-1.66609691688429	0.918243722210295	3.29218768253277	0.0696102170122772	0.199229247039987	0.192877999600529	0.222406181015453	1113651338
25(OH)D	OAR7_22481297.1	7	21589654	G	A	-1.66609691688429	0.918243722210295	3.29218768253277	0.0696102170122772	0.199229247039987	0.192880377405149	0.223263506063947	1113663067
25(OH)D	oar3_OAR12_50988760	12	50988760	A	G	-1.37311118104228	0.756776090313468	3.29212716389161	0.0696127825360052	0.199233376930708	0.19288275520977	0.474004424778761	1576894834
25(OH)D	oar3_OAR26_13783384	26	13783384	G	A	6.11286511064367	3.3690985225577	3.29201801095984	0.0696174100345448	0.199240825958842	0.192885133014391	0.0138274336283186	2419567667
25(OH)D	oar3_OAR10_40699150	10	40699150	A	G	1.77041516293481	0.97576491936	3.29200010466712	0.0696181691967022	0.19924204798636	0.192887510819011	0.206629834254144	1418114674
25(OH)D	oar3_OAR3_180051917	3	180051917	G	A	-1.48866668753225	0.82048284832634	3.29197043769695	0.0696194269886202	0.199244072648935	0.192889888623632	0.345768374164811	704629624
25(OH)D	oar3_OAR21_34315728	21	34315728	A	G	1.39123972684353	0.766789873677235	3.29193463404864	0.0696209449899626	0.199246516149594	0.192892266428252	0.46840354767184	2189699668
25(OH)D	oar3_OAR21_34317049	21	34317049	A	G	1.39123972684353	0.766789873677235	3.29193463404864	0.0696209449899626	0.199246516149594	0.192894644232873	0.46840354767184	2189700989
25(OH)D	oar3_OAR8_26611834	8	26611834	C	A	1.71262464212301	0.94392579727818	3.29191540540432	0.0696217602597139	0.199247828466278	0.192897022037493	0.227827050997783	1218762113
25(OH)D	oar3_OAR1_257362212	1	257362212	C	A	-1.66896366862243	0.919862615613749	3.2919090474387	0.069622029831515	0.199248262387003	0.192899399842114	0.250276243093923	257424120
25(OH)D	oar3_OAR1_257390743	1	257390743	A	G	-1.66896366862243	0.919862615613749	3.2919090474387	0.069622029831515	0.199248262387003	0.192901777646734	0.250276243093923	257452651
25(OH)D	oar3_OAR1_257550251	1	257550251	A	C	-1.66896366862243	0.919862615613749	3.2919090474387	0.069622029831515	0.199248262387003	0.192904155451355	0.250276243093923	257612159
25(OH)D	oar3_OAR1_257566543	1	257566543	A	C	-1.66896366862243	0.919862615613749	3.2919090474387	0.069622029831515	0.199248262387003	0.192906533255975	0.250276243093923	257628451
25(OH)D	oar3_OAR1_257566655	1	257566655	G	A	-1.66896366862243	0.919862615613749	3.2919090474387	0.069622029831515	0.199248262387003	0.192908911060596	0.250276243093923	257628563
25(OH)D	oar3_OAR1_257577835	1	257577835	A	G	-1.66896366862243	0.919862615613749	3.2919090474387	0.069622029831515	0.199248262387003	0.192911288865217	0.250276243093923	257639743
25(OH)D	oar3_OAR1_257603422	1	257603422	A	G	-1.66896366862243	0.919862615613749	3.2919090474387	0.069622029831515	0.199248262387003	0.192913666669837	0.250276243093923	257665330
25(OH)D	oar3_OAR1_257614963	1	257614963	G	A	-1.66896366862243	0.919862615613749	3.2919090474387	0.069622029831515	0.199248262387003	0.192916044474458	0.250276243093923	257676871
25(OH)D	oar3_OAR10_75707218	10	75707218	A	G	1.51969967206583	0.837598680221184	3.2918767817943	0.0696233978819081	0.199250464481414	0.192918422279078	0.29933110367893	1453122742
25(OH)D	oar3_OAR2_183764904	2	183764904	A	G	1.52052895723201	0.838057418722416	3.29186366910649	0.0696239538628405	0.199251359415967	0.192920800083699	0.330022075055188	459390223
25(OH)D	oar3_OAR18_28925786	18	28925786	A	G	1.40192651761562	0.772697988763926	3.29178102477967	0.0696274581103837	0.19925699995961	0.192923177888319	0.434806629834254	2004363988
25(OH)D	OAR17_34431234.1	17	31498699	G	A	1.51696282740065	0.836106456081839	3.29174908563094	0.0696288124303701	0.19925917988315	0.19292555569294	0.296909492273731	1934768737
25(OH)D	oar3_OAR20_27415736	20	27415736	A	G	1.36017380081964	0.74968958169836	3.2917425367768	0.0696290901257896	0.199259626861618	0.19292793349756	0.439159292035398	2131683246
25(OH)D	oar3_OAR20_27415738	20	27415738	A	G	1.36017380081964	0.74968958169836	3.2917425367768	0.0696290901257896	0.199259626861618	0.192930311302181	0.439159292035398	2131683248
25(OH)D	oar3_OAR18_18475667	18	18475667	A	G	-1.42914823806853	0.787707342558871	3.29173427052292	0.0696294406469462	0.199260191059328	0.192932689106802	0.501661129568106	1993913869
25(OH)D	oar3_OAR1_102771079	1	102771079	A	G	-1.50559935845436	0.829847905641506	3.29171205169769	0.0696303828204888	0.199261707573017	0.192935066911422	0.358757062146893	102832987
25(OH)D	oar3_OAR1_102786943	1	102786943	A	G	-1.50559935845436	0.829847905641506	3.29171205169769	0.0696303828204888	0.199261707573017	0.192937444716043	0.358757062146893	102848851
25(OH)D	oar3_OAR2_129666221	2	129666221	G	A	1.44684690202882	0.797470451713589	3.291667479265	0.0696322729240677	0.199264749840621	0.192939822520663	0.338316722037652	405291540
25(OH)D	oar3_OAR3_116726841	3	116726841	A	C	-1.43308067589621	0.789891067222439	3.29159864457773	0.0696351919816631	0.199269448222611	0.192942200325284	0.358816964285714	641304548
25(OH)D	oar3_OAR7_88424651	7	88424651	A	G	4.15802079363727	2.29185487646863	3.2915396095528	0.0696376955714559	0.19927347782224	0.192944578129904	0.0270121278941566	1180498064
25(OH)D	oar3_OAR5_1863215	5	1863215	A	C	-2.62971570658777	1.44948589505457	3.29146781982877	0.0696407401993695	0.199278378158209	0.192946955934525	0.0817575083426029	869878566
25(OH)D	oar3_OAR3_158740232	3	158740232	A	G	-2.27611327847614	1.25458271909234	3.29146425038414	0.0696408915845137	0.199278621810671	0.192949333739145	0.105941704035874	683317939
25(OH)D	oar3_OAR4_26884924	4	26884924	G	A	1.40706233348055	0.775568044448465	3.29144696202082	0.0696416248131907	0.199279801929818	0.192951711543766	0.395348837209302	775692696
25(OH)D	oar3_OAR6_105564178	6	105564178	A	G	1.63989530389031	0.903909933876775	3.29140955717417	0.0696432112441709	0.199282355246197	0.192954089348386	0.234304932735426	1080635394
25(OH)D	oar3_OAR6_105565091	6	105565091	G	A	1.63989530389031	0.903909933876775	3.29140955717417	0.0696432112441709	0.199282355246197	0.192956467153007	0.234304932735426	1080636307
25(OH)D	oar3_OAR6_105565586	6	105565586	A	G	1.63989530389031	0.903909933876775	3.29140955717417	0.0696432112441709	0.199282355246197	0.192958844957628	0.234304932735426	1080636802
25(OH)D	oar3_OAR1_216983211	1	216983211	G	A	1.48048640887303	0.816071432053468	3.29118655241289	0.0696526702240903	0.199297578715362	0.192961222762248	0.465324384787472	217045119
25(OH)D	oar3_OAR1_217009022	1	217009022	G	A	1.48048640887303	0.816071432053468	3.29118655241289	0.0696526702240903	0.199297578715362	0.192963600566869	0.465324384787472	217070930
25(OH)D	oar3_OAR1_217009645	1	217009645	A	G	1.48048640887303	0.816071432053468	3.29118655241289	0.0696526702240903	0.199297578715362	0.192965978371489	0.465324384787472	217071553
25(OH)D	oar3_OAR1_217011695	1	217011695	C	A	1.48048640887303	0.816071432053468	3.29118655241289	0.0696526702240903	0.199297578715362	0.19296835617611	0.465324384787472	217073603
25(OH)D	oar3_OAR12_65376264	12	65376264	G	A	-2.57613597317935	1.4200267771554	3.2911259022506	0.0696552430019506	0.199301719248241	0.19297073398073	0.0860927152317881	1591282338
25(OH)D	oar3_OAR12_65464160	12	65464160	A	C	-2.57613597317935	1.4200267771554	3.2911259022506	0.0696552430019506	0.199301719248241	0.192973111785351	0.0860927152317881	1591370234
25(OH)D	oar3_OAR12_65464507	12	65464507	A	C	-2.57613597317935	1.4200267771554	3.2911259022506	0.0696552430019506	0.199301719248241	0.192975489589971	0.0860927152317881	1591370581
25(OH)D	oar3_OAR12_65464682	12	65464682	A	C	-2.57613597317935	1.4200267771554	3.2911259022506	0.0696552430019506	0.199301719248241	0.192977867394592	0.0860927152317881	1591370756
25(OH)D	oar3_OAR16_34722052	16	34722052	G	A	-1.47715886077754	0.814255620725087	3.29103785375898	0.0696589781970671	0.199307730420563	0.192980245199213	0.346540178571429	1866293514
25(OH)D	oar3_OAR2_592224	2	592224	A	G	1.87951133805563	1.03605665171562	3.29096219349171	0.0696621880299305	0.199312896004551	0.192982623003833	0.188741721854305	276217543
25(OH)D	oar3_OAR2_648909	2	648909	A	G	1.87951133805563	1.03605665171562	3.29096219349171	0.0696621880299305	0.199312896004551	0.192985000808454	0.188741721854305	276274228
25(OH)D	oar3_OAR2_234497175	2	234497175	A	G	-1.64319508338029	0.905796171708749	3.29091974925531	0.0696639887657031	0.199315793885877	0.192987378613074	0.281666666666667	510122494
25(OH)D	oar3_OAR9_80022299	9	80022299	A	G	-2.69050624800844	1.48312201558237	3.29089667248784	0.0696649678397016	0.199317369473528	0.192989756417695	0.0717439293598234	1362744978
25(OH)D	oar3_OAR18_7515955	18	7515955	A	C	1.50693597443897	0.830690371603177	3.29087395202184	0.0696659318113494	0.199318920748654	0.192992134222315	0.31672203765227	1982954157
25(OH)D	oar3_OAR6_94611640	6	94611640	G	A	1.74112602546196	0.959790946004064	3.2908426467291	0.0696672600387763	0.199321058189391	0.192994512026936	0.188888888888889	1069682856
25(OH)D	oar3_OAR6_94620079	6	94620079	G	A	1.74112602546196	0.959790946004064	3.2908426467291	0.0696672600387763	0.199321058189391	0.192996889831556	0.188888888888889	1069691295
25(OH)D	oar3_OAR6_94681217	6	94681217	G	A	1.74112602546196	0.959790946004064	3.2908426467291	0.0696672600387763	0.199321058189391	0.192999267636177	0.188888888888889	1069752433
25(OH)D	OAR2_236527668.1	2	223856449	A	C	1.88854084036378	1.04106815861295	3.29074655086732	0.0696713373831741	0.199327619523101	0.193001645440797	0.159492273730684	499481768
25(OH)D	oar3_OAR7_11128815	7	11128815	A	G	-1.70802919319868	0.941561307887527	3.29073849459616	0.0696716792221115	0.199328169609127	0.193004023245418	0.204746136865342	1103202228
25(OH)D	OAR7_11329452.1	7	11129987	A	G	-1.70802919319868	0.941561307887527	3.29073849459616	0.0696716792221115	0.199328169609127	0.193006401050039	0.205071664829107	1103203400
25(OH)D	oar3_OAR7_11136365	7	11136365	A	C	-1.70802919319868	0.941561307887527	3.29073849459616	0.0696716792221115	0.199328169609127	0.193008778854659	0.204746136865342	1103209778
25(OH)D	OAR7_11516342.1	7	11226562	A	G	-1.70802919319868	0.941561307887527	3.29073849459616	0.0696716792221115	0.199328169609127	0.19301115665928	0.205071664829107	1103299975
25(OH)D	oar3_OAR15_24123958	15	24123958	G	A	2.81180415311397	1.55008112517143	3.29049533969526	0.0696819974721101	0.199344773180263	0.1930135344639	0.0696132596685083	1774808256
25(OH)D	OAR20_48476815.1	20	44558460	A	G	2.53526438601421	1.39767901636396	3.29027063390694	0.06969153429052	0.199360118417444	0.193015912268521	0.0766262403528115	2148825970
25(OH)D	oar3_OAR13_34438521	13	34438521	A	G	-1.65260067900427	0.911074000023241	3.29024734718042	0.0696925226906739	0.199361708755494	0.193018290073141	0.248896247240618	1639402219
25(OH)D	oar3_OAR1_258484179	1	258484179	A	C	1.62862573769581	0.897862373363549	3.29020564849796	0.0696942926198768	0.199364556552418	0.193020667877762	0.28872437357631	258546087
25(OH)D	oar3_OAR6_23870670	6	23870670	G	A	-2.80348369838768	1.54558098249601	3.29012607077624	0.0696976704844424	0.199369991417636	0.193023045682382	0.0630530973451327	998941886
25(OH)D	oar3_OAR6_23880039	6	23880039	G	A	-2.80348369838768	1.54558098249601	3.29012607077624	0.0696976704844424	0.199369991417636	0.193025423487003	0.0630530973451327	998951255
25(OH)D	s15090.1	1	4951877	G	A	-1.41058641666538	0.777668335517746	3.29011109558739	0.0696983061613357	0.199371014187313	0.193027801291624	0.424476295479603	5013785
25(OH)D	oar3_OAR23_51944846	23	51944846	A	G	-1.44829613967987	0.798468072871237	3.290028314026	0.0697018202407435	0.199376668081663	0.193030179096244	0.394413407821229	2308166755
25(OH)D	oar3_OAR8_2527796	8	2527796	A	G	1.85881869045825	1.02479854827359	3.29000879027065	0.0697026490522996	0.199378001561239	0.193032556900865	0.180309734513274	1194678075
25(OH)D	oar3_OAR2_136325195	2	136325195	G	A	1.75646336929132	0.968371658519471	3.28998602664424	0.0697036154143744	0.19937955633841	0.193034934705485	0.214206437291898	411950514
25(OH)D	oar3_OAR5_56173768	5	56173768	G	A	1.8908511828476	1.04246426707137	3.28997307924352	0.0697041650641724	0.199380440664452	0.193037312510106	0.174107142857143	924189119
25(OH)D	oar3_OAR9_31193710	9	31193710	A	G	-1.38635287735877	0.764325711163754	3.28996015436383	0.0697047137625243	0.199381323456869	0.193039690314726	0.43329658213892	1313916389
25(OH)D	oar3_OAR19_48943735	19	48943735	G	A	2.57460142075433	1.41943259814955	3.28995880088555	0.0697047712218415	0.199381415902124	0.193042068119347	0.0843439911797133	2092890485
25(OH)D	oar3_OAR19_48944792	19	48944792	A	G	2.57460142075433	1.41943259814955	3.28995880088555	0.0697047712218415	0.199381415902124	0.193044445923967	0.0843439911797133	2092891542
25(OH)D	oar3_OAR19_48961593	19	48961593	G	A	2.57460142075433	1.41943259814955	3.28995880088555	0.0697047712218415	0.199381415902124	0.193046823728588	0.0843439911797133	2092908343
25(OH)D	oar3_OAR19_48964947	19	48964947	G	A	2.57460142075433	1.41943259814955	3.28995880088555	0.0697047712218415	0.199381415902124	0.193049201533208	0.0843439911797133	2092911697
25(OH)D	oar3_OAR19_48966066	19	48966066	G	A	2.57460142075433	1.41943259814955	3.28995880088555	0.0697047712218415	0.199381415902124	0.193051579337829	0.0843439911797133	2092912816
25(OH)D	oar3_OAR19_48989378	19	48989378	G	A	2.57460142075433	1.41943259814955	3.28995880088555	0.0697047712218415	0.199381415902124	0.19305395714245	0.0843439911797133	2092936128
25(OH)D	oar3_OAR19_53528444	19	53528444	A	C	-1.55893020427198	0.859495748713156	3.2897725868671	0.0697126770632013	0.199394135169265	0.19305633494707	0.279642058165548	2097475194
25(OH)D	oar3_OAR4_23895945	4	23895945	G	A	-1.47628916494266	0.813944080528072	3.28968054524948	0.0697165851064419	0.199400422383599	0.193058712751691	0.369832402234637	772703717
25(OH)D	oar3_OAR6_24925904	6	24925904	A	G	4.3335347777859	2.389291348515	3.28962468127647	0.0697189571784953	0.199404238474951	0.193061090556311	0.0253863134657837	999997120
25(OH)D	s49617.1	20	42431967	G	A	-1.44226101590889	0.795226489491055	3.28931944967156	0.0697319193177333	0.19942509048798	0.193063468360932	0.365490628445424	2146699477
25(OH)D	oar3_OAR5_94204951	5	94204951	A	G	-1.47941916903555	0.815729058189846	3.28920253940025	0.0697368847792124	0.199433077935778	0.193065846165552	0.395580110497238	962220302
25(OH)D	oar3_OAR3_148658378	3	148658378	G	A	-1.40208327476926	0.773090347076673	3.2891760260663	0.0697380109171698	0.199434889410323	0.193068223970173	0.456714761376249	673236085
25(OH)D	oar3_OAR3_148658430	3	148658430	G	A	-1.40208327476926	0.773090347076673	3.2891760260663	0.0697380109171698	0.199434889410323	0.193070601774793	0.456714761376249	673236137
25(OH)D	oar3_OAR22_38993010	22	38993010	G	A	-5.37312395554531	2.96267213901838	3.28917160599412	0.0697381986589771	0.199435191405465	0.193072979579414	0.0192943770672547	2244416477
25(OH)D	oar3_OAR2_156016356	2	156016356	A	G	1.92089218940556	1.05916035981173	3.28914140133185	0.0697394816113103	0.199437255110411	0.193075357384035	0.158388520971302	431641675
25(OH)D	oar3_OAR16_60898284	16	60898284	G	A	1.78495044147557	0.984213266584453	3.28907590075429	0.0697422638553233	0.1994417304615	0.193077735188655	0.206858407079646	1892469746
25(OH)D	oar3_OAR7_6993019	7	6993019	A	G	1.61666613748419	0.89144616118945	3.28889830643883	0.0697498080618034	0.199453865251899	0.193080112993276	0.296979865771812	1099066432
25(OH)D	oar3_OAR7_7014760	7	7014760	A	C	1.61666613748419	0.89144616118945	3.28889830643883	0.0697498080618034	0.199453865251899	0.193082490797896	0.296979865771812	1099088173
25(OH)D	oar3_OAR16_70310866	16	70310866	G	A	-1.58293009547455	0.872851905366201	3.28883695571854	0.0697524144434126	0.199458057468944	0.193084868602517	0.234254143646409	1901882328
25(OH)D	oar3_OAR12_34204493	12	34204493	A	G	-1.979445396745	1.09150549407693	3.28878285888268	0.0697547127425091	0.199461754099449	0.193087246407137	0.148291069459757	1560110567
25(OH)D	OAR12_38305638.1	12	34227909	G	A	-1.979445396745	1.09150549407693	3.28878285888268	0.0697547127425091	0.199461754099449	0.193089624211758	0.148291069459757	1560133983
25(OH)D	oar3_OAR12_34243694	12	34243694	A	C	-1.979445396745	1.09150549407693	3.28878285888268	0.0697547127425091	0.199461754099449	0.193092002016378	0.148291069459757	1560149768
25(OH)D	oar3_OAR12_34322336	12	34322336	G	A	-1.979445396745	1.09150549407693	3.28878285888268	0.0697547127425091	0.199461754099449	0.193094379820999	0.148291069459757	1560228410
25(OH)D	oar3_OAR9_45243179	9	45243179	A	G	-1.63777747170862	0.903104643111385	3.28877101052863	0.0697552161295635	0.199462563750648	0.193096757625619	0.243063263041065	1327965858
25(OH)D	oar3_OAR4_39761291	4	39761291	G	A	1.55380454967936	0.856802710925042	3.2887519126341	0.0697560275274861	0.199463868803604	0.19309913543024	0.276185226019846	788569063
25(OH)D	oar3_OAR3_194615333	3	194615333	G	A	-1.44005760116072	0.794103517568131	3.28855786611548	0.0697642724093144	0.199477129524086	0.193101513234861	0.423166472642608	719193040
25(OH)D	oar3_OAR12_66037891	12	66037891	A	G	-1.41373749794108	0.779602493594277	3.28844903612919	0.0697688969652647	0.19948456718373	0.193103891039481	0.464640883977901	1591943965
25(OH)D	oar3_OAR12_66047586	12	66047586	G	A	-1.41373749794108	0.779602493594277	3.28844903612919	0.0697688969652647	0.19948456718373	0.193106268844102	0.464640883977901	1591953660
25(OH)D	oar3_OAR6_113870816	6	113870816	A	G	1.50745505311586	0.831285119515464	3.28843097936193	0.0697696642904089	0.199485801250938	0.193108646648722	0.312569521690768	1088942032
25(OH)D	s11268.1	2	13307050	A	G	1.91977223851091	1.05867287234696	3.28833340788646	0.0697738107618057	0.19949246980669	0.193111024453343	0.158388520971302	288932369
25(OH)D	oar3_OAR3_142984071	3	142984071	G	A	1.44678861184762	0.797869482722917	3.28811088370288	0.0697832683051638	0.199507679277254	0.193113402257963	0.409645232815965	667561778
25(OH)D	oar3_OAR1_134139340	1	134139340	G	A	1.55655043601172	0.858419701141288	3.28796391229426	0.0697895155179578	0.199517725481877	0.193115780062584	0.263363028953229	134201248
25(OH)D	oar3_OAR1_134139432	1	134139432	G	A	1.55655043601172	0.858419701141288	3.28796391229426	0.0697895155179578	0.199517725481877	0.193118157867204	0.263363028953229	134201340
25(OH)D	oar3_OAR21_35363293	21	35363293	A	G	-1.38838089114555	0.765681510862103	3.28791767583166	0.0697914809833442	0.199520886089943	0.193120535671825	0.497231450719823	2190747233
25(OH)D	OAR3_132303636.1	3	124076750	G	A	-1.43632876143531	0.792126106168376	3.28790348685871	0.0697920841541546	0.199521856024168	0.193122913476446	0.484013230429989	648654457
25(OH)D	oar3_OAR9_49851793	9	49851793	A	G	-1.48866782907064	0.820996600488271	3.28785675957785	0.0697940705623151	0.19952505026131	0.193125291281066	0.355715871254162	1332574472
25(OH)D	oar3_OAR9_50014842	9	50014842	G	A	-1.48866782907064	0.820996600488271	3.28785675957785	0.0697940705623151	0.19952505026131	0.193127669085687	0.355715871254162	1332737521
25(OH)D	oar3_OAR24_26356672	24	26356672	A	C	1.40486899594003	0.774799494817109	3.28770618419351	0.0698004720350344	0.199535343874991	0.193130046890307	0.491730981256891	2344818687
25(OH)D	oar3_OAR24_26357304	24	26357304	G	A	1.40486899594003	0.774799494817109	3.28770618419351	0.0698004720350344	0.199535343874991	0.193132424694928	0.491730981256891	2344819319
25(OH)D	oar3_OAR24_26369853	24	26369853	A	G	1.40486899594003	0.774799494817109	3.28770618419351	0.0698004720350344	0.199535343874991	0.193134802499548	0.491730981256891	2344831868
25(OH)D	oar3_OAR23_31223697	23	31223697	G	A	-1.55835439671563	0.859458810594284	3.28762538544175	0.069803907324457	0.199540867685251	0.193137180304169	0.257014590347924	2287445606
25(OH)D	oar3_OAR1_188542789	1	188542789	A	G	2.68928568301342	1.48320486733885	3.28754416311953	0.0698073608050888	0.19954642063393	0.193139558108789	0.067805953693495	188604697
25(OH)D	oar3_OAR1_188572332	1	188572332	A	G	2.68928568301342	1.48320486733885	3.28754416311953	0.0698073608050888	0.19954642063393	0.19314193591341	0.067805953693495	188634240
25(OH)D	oar3_OAR6_115340986	6	115340986	G	A	1.67009004628587	0.921104799944945	3.28746913745966	0.0698105509732106	0.199551550094947	0.19314431371803	0.244469026548673	1090412202
25(OH)D	oar3_OAR15_57099788	15	57099788	A	G	-1.36848232004963	0.754770840904558	3.28736672239389	0.0698149060189546	0.199558552403797	0.193146691522651	0.487306843267108	1807784086
25(OH)D	oar3_OAR15_57141628	15	57141628	A	G	-1.36848232004963	0.754770840904558	3.28736672239389	0.0698149060189546	0.199558552403797	0.193149069327272	0.487306843267108	1807825926
25(OH)D	oar3_OAR3_12166455	3	12166455	G	A	3.51532682471208	1.93885646566205	3.2873057381633	0.0698174994192691	0.199562722146336	0.193151447131892	0.0424944812362031	536744162
25(OH)D	oar3_OAR17_58595919	17	58595919	A	G	-1.41034356298792	0.777867030014709	3.28729828281831	0.0698178164705017	0.199563231905939	0.193153824936513	0.523204419889503	1961865957
25(OH)D	oar3_OAR17_58600329	17	58600329	A	G	-1.41034356298792	0.777867030014709	3.28729828281831	0.0698178164705017	0.199563231905939	0.193156202741133	0.523204419889503	1961870367
25(OH)D	OAR7_100440268.1	7	92244483	A	G	3.08204121516802	1.69993225291904	3.28710560175064	0.0698260110955268	0.199576407014533	0.193158580545754	0.0567805953693495	1184317896
25(OH)D	oar3_OAR11_53349707	11	53349707	G	A	3.38273997002156	1.86579581726394	3.28707035589425	0.0698275101947657	0.199578817159373	0.193160958350374	0.0426356589147287	1517026290
25(OH)D	oar3_OAR8_52172427	8	52172427	G	A	1.46296016988608	0.806917553813959	3.28705278371842	0.069828257598625	0.199580018774068	0.193163336154995	0.381477398015436	1244322706
25(OH)D	OAR8_56100402.1	8	52180896	A	G	1.46296016988608	0.806917553813959	3.28705278371842	0.069828257598625	0.199580018774068	0.193165713959615	0.381477398015436	1244331175
25(OH)D	oar3_OAR25_27519158	25	27519158	A	G	-1.37906438142507	0.760645785073933	3.28703370324706	0.0698290691650744	0.19958132353815	0.193168091764236	0.428807947019868	2387979135
25(OH)D	oar3_OAR9_79713602	9	79713602	A	G	-2.52093940680267	1.39048279201771	3.28695362713818	0.0698324752226764	0.199586799425678	0.193170469568857	0.0854465270121279	1362436281
25(OH)D	oar3_OAR9_79713604	9	79713604	A	G	-2.52093940680267	1.39048279201771	3.28695362713818	0.0698324752226764	0.199586799425678	0.193172847373477	0.0854465270121279	1362436283
25(OH)D	oar3_OAR9_79727433	9	79727433	C	A	-2.52093940680267	1.39048279201771	3.28695362713818	0.0698324752226764	0.199586799425678	0.193175225178098	0.0854465270121279	1362450112
25(OH)D	oar3_OAR8_68393694	8	68393694	A	G	1.88940931656741	1.04214939808145	3.2869427582761	0.0698329375461912	0.199587542690507	0.193177602982718	0.165559246954596	1260543973
25(OH)D	oar3_OAR11_59936691	11	59936691	G	A	-1.6049924674155	0.885276973532416	3.28690884962997	0.0698343799228838	0.199589861546975	0.193179980787339	0.281456953642384	1523613274
25(OH)D	oar3_OAR9_59539617	9	59539617	G	A	-1.5043444986409	0.82976539920365	3.28688085900506	0.0698355705879331	0.19959177572101	0.193182358591959	0.302646085997795	1342262296
25(OH)D	oar3_OAR3_59364091	3	59364091	A	G	-1.8047575739378	0.995474479130294	3.28683183740592	0.0698376559208129	0.199595128176576	0.19318473639658	0.204092920353982	583941798
25(OH)D	oar3_OAR1_180077428	1	180077428	G	A	4.18473895484245	2.30827048073629	3.28672484886134	0.0698422073447414	0.199602445065604	0.1931871142012	0.03	180139336
25(OH)D	oar3_OAR1_135411999	1	135411999	A	G	1.47922558857803	0.815935892775261	3.28667488188511	0.0698443331099919	0.199605862388158	0.193189492005821	0.340507726269316	135473907
25(OH)D	oar3_OAR1_135417765	1	135417765	G	A	1.47922558857803	0.815935892775261	3.28667488188511	0.0698443331099919	0.199605862388158	0.193191869810441	0.340507726269316	135479673
25(OH)D	oar3_OAR1_135419700	1	135419700	A	G	1.47922558857803	0.815935892775261	3.28667488188511	0.0698443331099919	0.199605862388158	0.193194247615062	0.340507726269316	135481608
25(OH)D	oar3_OAR7_72117315	7	72117315	G	A	1.41533807558813	0.780698881630083	3.28664854824707	0.0698454534604632	0.199607663416028	0.193196625419683	0.472314507198228	1164190728
25(OH)D	oar3_OAR2_83390682	2	83390682	A	G	1.55214174314514	0.85617172784816	3.28655566650043	0.0698494052180456	0.199614015999246	0.193199003224303	0.418918918918919	359016001
25(OH)D	OAR10_11058847.1	10	12600289	G	A	-1.61727582599241	0.892101352160847	3.28654660218011	0.0698497908824902	0.199614635959921	0.193201381028924	0.262693156732892	1390015813
25(OH)D	oar3_OAR10_70320671	10	70320671	A	C	-2.47160988927064	1.36336092330991	3.28653426305141	0.0698503158856082	0.199615479907093	0.193203758833544	0.0809312638580931	1447736195
25(OH)D	oar3_OAR10_70341024	10	70341024	G	A	-2.47160988927064	1.36336092330991	3.28653426305141	0.0698503158856082	0.199615479907093	0.193206136638165	0.0809312638580931	1447756548
25(OH)D	OAR6_20258155.1	6	17350884	G	A	-1.73241165740342	0.955614781823053	3.28652149406436	0.0698508591827134	0.199616353259273	0.193208514442785	0.197905181918412	992422100
25(OH)D	oar3_OAR21_13851249	21	13851249	G	A	1.87469461854646	1.03409976536311	3.28651929430373	0.0698509527789716	0.199616503715337	0.193210892247406	0.165745856353591	2169235189
25(OH)D	oar3_OAR3_168412772	3	168412772	A	G	-1.433500400154	0.790748471249881	3.28638859752324	0.0698565139566806	0.199625443164796	0.193213270052026	0.386160714285714	692990479
25(OH)D	oar3_OAR18_19788775	18	19788775	G	A	1.41214633257984	0.778975457724659	3.28633517147571	0.0698587873836287	0.199629097555857	0.193215647856647	0.40077177508269	1995226977
25(OH)D	oar3_OAR18_56421651	18	56421651	G	A	1.41468439630896	0.780376087665453	3.28633036975859	0.0698589917139292	0.199629426001597	0.193218025661268	0.541345093715546	2031859853
25(OH)D	oar3_OAR12_28025202	12	28025202	G	A	-2.50797996613024	1.38347239922453	3.2862994002002	0.0698603095951859	0.199631544388101	0.193220403465888	0.0866666666666667	1553931276
25(OH)D	oar3_OAR9_76966703	9	76966703	G	A	1.53777603461442	0.84828962847641	3.28622929175978	0.0698632930941319	0.199636340058505	0.193222781270509	0.327951002227171	1359689382
25(OH)D	oar3_OAR9_76979591	9	76979591	A	G	1.53777603461442	0.84828962847641	3.28622929175978	0.0698632930941319	0.199636340058505	0.193225159075129	0.327951002227171	1359702270
25(OH)D	oar3_OAR20_24775776	20	24775776	G	A	1.40239963114206	0.773613884696961	3.28620813290556	0.0698641935463112	0.199637787427095	0.19322753687975	0.430555555555556	2129043286
25(OH)D	oar3_OAR1_59697145	1	59697145	G	A	1.39628057090537	0.770238958457089	3.28620329784865	0.0698643993123889	0.199638118170245	0.19322991468437	0.450782997762864	59759053
25(OH)D	oar3_OAR16_57659895	16	57659895	G	A	-2.14949712256638	1.1857595378486	3.28609778639814	0.069868889736988	0.1996453358649	0.193232292488991	0.132855567805954	1889231357
25(OH)D	oar3_OAR3_209830250	3	209830250	G	A	3.4787840282379	1.91906984413845	3.28604398846772	0.0698711794230683	0.199649016124063	0.193234670293611	0.0438695163104612	734407957
25(OH)D	oar3_OAR2_12394431	2	12394431	A	G	1.90143925072779	1.04893322352495	3.28601261741129	0.0698725146392291	0.199651162221425	0.193237048098232	0.174585635359116	288019750
25(OH)D	oar3_OAR2_12395729	2	12395729	G	A	1.90143925072779	1.04893322352495	3.28601261741129	0.0698725146392291	0.199651162221425	0.193239425902852	0.174585635359116	288021048
25(OH)D	oar3_OAR11_26324707	11	26324707	G	A	1.51723897803247	0.836994306953261	3.28596531124055	0.06987452813802	0.199654398492916	0.193241803707473	0.274640088593577	1490001290
25(OH)D	oar3_OAR11_48686895	11	48686895	A	G	1.39532781402455	0.769748986249665	3.28589931295994	0.0698773373353387	0.199658913616853	0.193244181512094	0.411666666666667	1512363478
25(OH)D	oar3_OAR11_48687749	11	48687749	A	G	1.39532781402455	0.769748986249665	3.28589931295994	0.0698773373353387	0.199658913616853	0.193246559316714	0.411666666666667	1512364332
25(OH)D	oar3_OAR2_58028495	2	58028495	C	A	-2.82362360224401	1.55772711078215	3.28572225963131	0.0698848741552835	0.199671026914574	0.193248937121335	0.0602209944751381	333653814
25(OH)D	oar3_OAR2_58044787	2	58044787	G	A	-2.82362360224401	1.55772711078215	3.28572225963131	0.0698848741552835	0.199671026914574	0.193251314925955	0.0602209944751381	333670106
25(OH)D	oar3_OAR2_58057450	2	58057450	G	A	-2.82362360224401	1.55772711078215	3.28572225963131	0.0698848741552835	0.199671026914574	0.193253692730576	0.0602209944751381	333682769
25(OH)D	oar3_OAR25_1283716	25	1283716	G	A	-1.4539556972511	0.802130120104363	3.28558493232386	0.0698907205141599	0.199680422907377	0.193256070535196	0.361666666666667	2361743693
25(OH)D	oar3_OAR7_91907411	7	91907411	G	A	-1.50369060856857	0.829576138236409	3.28552269470288	0.0698933702941203	0.199684681402899	0.193258448339817	0.322491730981257	1183980824
25(OH)D	oar3_OAR7_91932656	7	91932656	C	A	-1.50369060856857	0.829576138236409	3.28552269470288	0.0698933702941203	0.199684681402899	0.193260826144437	0.322491730981257	1184006069
25(OH)D	oar3_OAR7_91932838	7	91932838	G	A	-1.50369060856857	0.829576138236409	3.28552269470288	0.0698933702941203	0.199684681402899	0.193263203949058	0.322491730981257	1184006251
25(OH)D	oar3_OAR24_15765076	24	15765076	A	G	-1.45328010672841	0.801796371763738	3.28526558420132	0.0699043179684629	0.199702274849907	0.193265581753679	0.362430939226519	2334227091
25(OH)D	oar3_OAR24_15768977	24	15768977	A	G	-1.45328010672841	0.801796371763738	3.28526558420132	0.0699043179684629	0.199702274849907	0.193267959558299	0.362430939226519	2334230992
25(OH)D	oar3_OAR1_92487409	1	92487409	A	G	1.72017594198366	0.949048747628234	3.2852520730049	0.0699048933212049	0.199703199438606	0.19327033736292	0.204416761041903	92549317
25(OH)D	oar3_OAR18_61333898	18	61333898	A	G	1.45001136714094	0.800003030227322	3.28518287038492	0.0699078402838506	0.199707935142496	0.19327271516754	0.399553571428571	2036772100
25(OH)D	oar3_OAR18_61337624	18	61337624	A	G	1.45001136714094	0.800003030227322	3.28518287038492	0.0699078402838506	0.199707935142496	0.193275092972161	0.399553571428571	2036775826
25(OH)D	oar3_OAR4_62946998	4	62946998	A	G	1.66652420428412	0.919468737249416	3.28510546306538	0.0699111367975611	0.19971323247026	0.193277470776781	0.253045404208195	811754770
25(OH)D	oar3_OAR23_18590084	23	18590084	A	G	-2.07435023077398	1.14449043070766	3.28503375430888	0.0699141907774111	0.199718139967233	0.193279848581402	0.135911602209945	2274811993
25(OH)D	oar3_OAR23_18629983	23	18629983	G	A	-2.07435023077398	1.14449043070766	3.28503375430888	0.0699141907774111	0.199718139967233	0.193282226386022	0.135911602209945	2274851892
25(OH)D	oar3_OAR12_11666540	12	11666540	G	A	1.64307033722935	0.906549598638552	3.28495307909689	0.0699176267973265	0.199723661266438	0.193284604190643	0.203090507726269	1537572614
25(OH)D	oar3_OAR2_170781322	2	170781322	C	A	1.39265787792441	0.768394291371151	3.28488841113678	0.0699203811865036	0.199728087181066	0.193286981995263	0.46523178807947	446406641
25(OH)D	oar3_OAR5_58493069	5	58493069	A	G	2.39944088228132	1.3238891498441	3.28485998446905	0.0699215919944962	0.199730032755992	0.193289359799884	0.102463605823068	926508420
25(OH)D	oar3_OAR2_76767780	2	76767780	A	G	-1.55152056126265	0.85606010525828	3.28478201619744	0.0699249130971626	0.19973536916629	0.193291737604505	0.294573643410853	352393099
25(OH)D	oar3_OAR2_76844342	2	76844342	A	G	-1.55152056126265	0.85606010525828	3.28478201619744	0.0699249130971626	0.19973536916629	0.193294115409125	0.294573643410853	352469661
25(OH)D	oar3_OAR11_55591366	11	55591366	A	G	-1.50331803419702	0.829475988631401	3.28468779914334	0.0699289265512708	0.199741817921285	0.193296493213746	0.408231368186874	1519267949
25(OH)D	oar3_OAR11_55618428	11	55618428	G	A	-1.50331803419702	0.829475988631401	3.28468779914334	0.0699289265512708	0.199741817921285	0.193298871018366	0.408231368186874	1519295011
25(OH)D	oar3_OAR11_5614030	11	5614030	G	A	1.38302104792814	0.76310680381208	3.28463357438762	0.0699312365269553	0.199745529485126	0.193301248822987	0.446725860155383	1469290613
25(OH)D	oar3_OAR3_210905406	3	210905406	A	G	-2.07196396775089	1.14327862940804	3.28443163136714	0.0699398400223943	0.199759352748069	0.193303626627607	0.123204419889503	735483113
25(OH)D	s43191.1	1	261855786	A	G	-1.63340800506023	0.901304316198451	3.28432750708611	0.0699442765322326	0.199766480629871	0.193306004432228	0.299889746416759	261917694
25(OH)D	oar3_OAR9_72909436	9	72909436	G	A	-1.49958612543518	0.827472977638687	3.28424227323029	0.0699479083862851	0.199772315580164	0.193308382236848	0.328366445916115	1355632115
25(OH)D	oar3_OAR17_57374019	17	57374019	C	A	-1.4179517398885	0.782428276091721	3.28423198024623	0.0699483469887643	0.199773020232142	0.193310760041469	0.478747203579418	1960644057
25(OH)D	oar3_OAR12_74319732	12	74319732	C	A	-1.52523514780991	0.841630065399957	3.2842115699927	0.069949216714918	0.199774417515409	0.19331313784609	0.292358803986711	1600225806
25(OH)D	oar3_OAR7_44717844	7	44717844	A	G	1.61132281070534	0.889161525391154	3.28400482111426	0.0699580273956959	0.199788572163522	0.19331551565071	0.279642058165548	1136791257
25(OH)D	s26891.1	14	56038429	G	A	-1.86746613719893	1.03053374497964	3.28383279835788	0.0699653591154068	0.199800350255082	0.193317893455331	0.155457552370452	1744065984
25(OH)D	oar3_OAR4_10333667	4	10333667	G	A	-1.4037705365753	0.774658868524517	3.28375881312247	0.0699685126663776	0.199805416143131	0.193320271259951	0.355088495575221	759141439
25(OH)D	oar3_OAR4_10336746	4	10336746	G	A	-1.4037705365753	0.774658868524517	3.28375881312247	0.0699685126663776	0.199805416143131	0.193322649064572	0.355088495575221	759144518
25(OH)D	oar3_OAR4_10336977	4	10336977	G	A	-1.4037705365753	0.774658868524517	3.28375881312247	0.0699685126663776	0.199805416143131	0.193325026869192	0.355088495575221	759144749
25(OH)D	oar3_OAR4_10337019	4	10337019	A	G	-1.4037705365753	0.774658868524517	3.28375881312247	0.0699685126663776	0.199805416143131	0.193327404673813	0.355088495575221	759144791
25(OH)D	s08480.1	16	58781908	G	A	2.73310288578932	1.50824349914805	3.28374207190551	0.0699692262660957	0.199806562462111	0.193329782478433	0.0733186328555678	1890353370
25(OH)D	oar3_OAR16_10683033	16	10683033	A	G	-2.32175168055901	1.28124361187852	3.28373506853741	0.0699695247892089	0.199807042005036	0.193332160283054	0.110864745011086	1842254495
25(OH)D	oar3_OAR16_10690165	16	10690165	A	G	-2.32175168055901	1.28124361187852	3.28373506853741	0.0699695247892089	0.199807042005036	0.193334538087674	0.110864745011086	1842261627
25(OH)D	oar3_OAR14_58780051	14	58780051	A	G	-1.42282931514571	0.785180551968757	3.28372319716265	0.0699700308173822	0.199807854878974	0.193336915892295	0.508351893095768	1746807606
25(OH)D	oar3_OAR14_58780704	14	58780704	G	A	-1.42282931514571	0.785180551968757	3.28372319716265	0.0699700308173822	0.199807854878974	0.193339293696916	0.508351893095768	1746808259
25(OH)D	oar3_OAR26_31067960	26	31067960	G	A	3.56472376331123	1.96719776162797	3.28364137558031	0.0699735186435052	0.199813457590326	0.193341671501536	0.0414823008849558	2436852243
25(OH)D	oar3_OAR2_2927129	2	2927129	A	G	-1.40177623454498	0.773588632561621	3.28350155799563	0.0699794791084823	0.199823031989823	0.193344049306157	0.539226519337017	278552448
25(OH)D	oar3_OAR2_2930337	2	2930337	A	G	-1.40177623454498	0.773588632561621	3.28350155799563	0.0699794791084823	0.199823031989823	0.193346427110777	0.539226519337017	278555656
25(OH)D	oar3_OAR2_2936180	2	2936180	A	G	-1.40177623454498	0.773588632561621	3.28350155799563	0.0699794791084823	0.199823031989823	0.193348804915398	0.539226519337017	278561499
25(OH)D	oar3_OAR2_2936598	2	2936598	C	G	-1.40177623454498	0.773588632561621	3.28350155799563	0.0699794791084823	0.199823031989823	0.193351182720018	0.539226519337017	278561917
25(OH)D	oar3_OAR2_2936873	2	2936873	C	G	-1.40177623454498	0.773588632561621	3.28350155799563	0.0699794791084823	0.199823031989823	0.193353560524639	0.539226519337017	278562192
25(OH)D	oar3_OAR2_2945798	2	2945798	A	C	-1.40177623454498	0.773588632561621	3.28350155799563	0.0699794791084823	0.199823031989823	0.193355938329259	0.539226519337017	278571117
25(OH)D	oar3_OAR3_2708567	3	2708567	G	A	-3.46959076976943	1.91474146936658	3.28349395388952	0.0699798032893602	0.199823552717672	0.19335831613388	0.0466666666666667	527286274
25(OH)D	oar3_OAR7_92072736	7	92072736	C	A	3.99953385646972	2.20722163350096	3.28342323212036	0.0699828184012686	0.19982839580834	0.1933606939385	0.0308710033076075	1184146149
25(OH)D	oar3_OAR7_92179916	7	92179916	A	G	3.99953385646972	2.20722163350096	3.28342323212036	0.0699828184012686	0.19982839580834	0.193363071743121	0.0308710033076075	1184253329
25(OH)D	oar3_OAR7_92191303	7	92191303	A	G	3.99953385646972	2.20722163350096	3.28342323212036	0.0699828184012686	0.19982839580834	0.193365449547742	0.0308710033076075	1184264716
25(OH)D	oar3_OAR7_92271702	7	92271702	G	A	3.99953385646972	2.20722163350096	3.28342323212036	0.0699828184012686	0.19982839580834	0.193367827352362	0.0308710033076075	1184345115
25(OH)D	oar3_OAR4_46509735	4	46509735	A	G	1.37992831255773	0.761542153979282	3.28341028777387	0.0699833702782749	0.199829282263814	0.193370205156983	0.446349557522124	795317507
25(OH)D	oar3_OAR4_46513944	4	46513944	A	G	1.37992831255773	0.761542153979282	3.28341028777387	0.0699833702782749	0.199829282263814	0.193372582961603	0.446349557522124	795321716
25(OH)D	oar3_OAR4_46531105	4	46531105	C	A	1.37992831255773	0.761542153979282	3.28341028777387	0.0699833702782749	0.199829282263814	0.193374960766224	0.446349557522124	795338877
25(OH)D	oar3_OAR4_46535120	4	46535120	A	G	1.37992831255773	0.761542153979282	3.28341028777387	0.0699833702782749	0.199829282263814	0.193377338570844	0.446349557522124	795342892
25(OH)D	oar3_OAR4_46544277	4	46544277	G	A	1.37992831255773	0.761542153979282	3.28341028777387	0.0699833702782749	0.199829282263814	0.193379716375465	0.446349557522124	795352049
25(OH)D	oar3_OAR4_46549968	4	46549968	G	A	1.37992831255773	0.761542153979282	3.28341028777387	0.0699833702782749	0.199829282263814	0.193382094180085	0.446349557522124	795357740
25(OH)D	oar3_OAR4_46555616	4	46555616	A	G	1.37992831255773	0.761542153979282	3.28341028777387	0.0699833702782749	0.199829282263814	0.193384471984706	0.446349557522124	795363388
25(OH)D	oar3_OAR1_214213640	1	214213640	G	A	-2.11770069976515	1.16870067973728	3.2833907244706	0.0699842043606845	0.199830622007831	0.193386849789327	0.124309392265193	214275548
25(OH)D	oar3_OAR21_46139043	21	46139043	G	A	1.57730283993597	0.870470169688245	3.28338934838281	0.0699842630306561	0.199830716246167	0.193389227593947	0.257743362831858	2201522983
25(OH)D	oar3_OAR26_34150065	26	34150065	G	A	-1.71114843171408	0.944340656797155	3.28335613295257	0.0699856791978265	0.199832990947465	0.193391605398568	0.221046770601336	2439934348
25(OH)D	oar3_OAR2_224708863	2	224708863	G	A	1.5553397108916	0.858357341317514	3.28332799191918	0.0699868790379263	0.199834918161272	0.193393983203188	0.287210584343991	500334182
25(OH)D	oar3_OAR2_224722499	2	224722499	G	A	1.5553397108916	0.858357341317514	3.28332799191918	0.0699868790379263	0.199834918161272	0.193396361007809	0.287210584343991	500347818
25(OH)D	oar3_OAR2_224722977	2	224722977	G	A	1.5553397108916	0.858357341317514	3.28332799191918	0.0699868790379263	0.199834918161272	0.193398738812429	0.287210584343991	500348296
25(OH)D	OAR8_29041341.1	8	26595848	A	G	1.7038096217299	0.940296230014642	3.28331645455414	0.0699873709591766	0.199835708293833	0.19340111661705	0.228224917309813	1218746127
25(OH)D	oar3_OAR9_20863268	9	20863268	G	A	-1.5546792613903	0.858004091453494	3.28324198726938	0.0699905461267564	0.199840808249051	0.19340349442167	0.299444444444444	1303585947
25(OH)D	oar3_OAR12_3553024	12	3553024	G	A	-1.48665665198519	0.820463758725907	3.28323941112365	0.0699906559723075	0.199840984681314	0.193405872226291	0.316924778761062	1529459098
25(OH)D	oar3_OAR12_3561178	12	3561178	A	C	-1.48665665198519	0.820463758725907	3.28323941112365	0.0699906559723075	0.199840984681314	0.193408250030911	0.316924778761062	1529467252
25(OH)D	oar3_OAR12_3563038	12	3563038	A	C	-1.48665665198519	0.820463758725907	3.28323941112365	0.0699906559723075	0.199840984681314	0.193410627835532	0.316924778761062	1529469112
25(OH)D	oar3_OAR12_3564503	12	3564503	C	A	-1.48665665198519	0.820463758725907	3.28323941112365	0.0699906559723075	0.199840984681314	0.193413005640153	0.316924778761062	1529470577
25(OH)D	oar3_OAR16_36566854	16	36566854	G	A	-2.94747587778646	1.62668225644236	3.28318277067936	0.0699930711388527	0.199844863856624	0.193415383444773	0.061742006615215	1868138316
25(OH)D	oar3_OAR16_36568138	16	36568138	A	C	-2.94747587778646	1.62668225644236	3.28318277067936	0.0699930711388527	0.199844863856624	0.193417761249394	0.061742006615215	1868139600
25(OH)D	oar3_OAR12_37874648	12	37874648	G	A	1.82081189956089	1.00490020159606	3.28310142217311	0.0699965400211249	0.199850435385699	0.193420139054014	0.173480662983425	1563780722
25(OH)D	s11311.1	1	260483964	A	G	1.72681744403421	0.953043082415984	3.28297660232946	0.0700018629763739	0.199858984605369	0.193422516858635	0.203090507726269	260545872
25(OH)D	oar3_OAR1_260485132	1	260485132	G	A	1.72681744403421	0.953043082415984	3.28297660232946	0.0700018629763739	0.199858984605369	0.193424894663255	0.202762430939227	260547040
25(OH)D	oar3_OAR4_27013383	4	27013383	A	G	2.06929719224263	1.14207958436204	3.282864824094	0.0700066301387325	0.199866640937685	0.193427272467876	0.129732739420935	775821155
25(OH)D	oar3_OAR4_27021812	4	27021812	G	A	2.06929719224263	1.14207958436204	3.282864824094	0.0700066301387325	0.199866640937685	0.193429650272496	0.129732739420935	775829584
25(OH)D	OAR9_1734865.1	9	1988218	G	A	-1.36905058511861	0.755605430190385	3.28283344821885	0.0700079683319341	0.199868790113224	0.193432028077117	0.474613686534216	1284710897
25(OH)D	OAR9_1718056.1	9	2004658	A	G	-1.36905058511861	0.755605430190385	3.28283344821885	0.0700079683319341	0.199868790113224	0.193434405881738	0.474613686534216	1284727337
25(OH)D	oar3_OAR15_75971945	15	75971945	A	G	-1.47221658893409	0.81255209138042	3.28277403107172	0.0700105025712661	0.199872860126012	0.193436783686358	0.342163355408389	1826656243
25(OH)D	s20045.1	9	42809177	A	G	1.62071970696982	0.894522888787603	3.28271296601441	0.0700131071990358	0.199877043120383	0.193439161490979	0.223814773980154	1325531856
25(OH)D	oar3_OAR10_17173893	10	17173893	G	A	-1.90739608614454	1.05276963094141	3.28257817332966	0.0700188569225844	0.199886276867099	0.193441539295599	0.169453734671126	1394589417
25(OH)D	oar3_OAR1_167425694	1	167425694	G	A	1.38788233771792	0.766029137589651	3.2825754664192	0.0700189723938719	0.199886462304592	0.19344391710022	0.458333333333333	167487602
25(OH)D	oar3_OAR1_102444187	1	102444187	A	G	-1.49302160319026	0.824077044665642	3.28243813952421	0.0700248307470952	0.199895870178722	0.19344629490484	0.375699888017917	102506095
25(OH)D	OAR1_110093583.1	1	102463123	A	G	-1.49302160319026	0.824077044665642	3.28243813952421	0.0700248307470952	0.199895870178722	0.193448672709461	0.375699888017917	102525031
25(OH)D	oar3_OAR1_102481922	1	102481922	A	C	-1.49302160319026	0.824077044665642	3.28243813952421	0.0700248307470952	0.199895870178722	0.193451050514081	0.375699888017917	102543830
25(OH)D	oar3_OAR10_75009425	10	75009425	G	A	1.47061078045723	0.811715116274824	3.28237520312718	0.0700275157836155	0.199900181945708	0.193453428318702	0.323561946902655	1452424949
25(OH)D	oar3_OAR25_28552287	25	28552287	C	A	-1.68148387293224	0.928120976772564	3.28228460589812	0.0700313810994279	0.19990638894569	0.193455806123322	0.221975582685905	2389012264
25(OH)D	OAR2_48412986.1	2	45600335	G	A	2.15158622999694	1.18761353871579	3.2822165618168	0.0700342843391366	0.199911050932645	0.193458183927943	0.126791620727674	321225654
25(OH)D	oar3_OAR2_152551503	2	152551503	A	G	1.77344487710198	0.978915307461171	3.28204966636477	0.0700414058201808	0.199922486184706	0.193460561732564	0.194013303769401	428176822
25(OH)D	oar3_OAR2_152570504	2	152570504	G	A	1.77344487710198	0.978915307461171	3.28204966636477	0.0700414058201808	0.199922486184706	0.193462939537184	0.194013303769401	428195823
25(OH)D	oar3_OAR1_88925477	1	88925477	A	G	-1.74375704077073	0.962538336316768	3.28197959677073	0.0700443959427343	0.199927287404183	0.193465317341805	0.217633928571429	88987385
25(OH)D	oar3_OAR1_88925732	1	88925732	A	G	-1.74375704077073	0.962538336316768	3.28197959677073	0.0700443959427343	0.199927287404183	0.193467695146425	0.217633928571429	88987640
25(OH)D	oar3_OAR3_27583471	3	27583471	A	G	2.828655798603	1.56139385628264	3.28197505497935	0.0700445897620871	0.199927598615701	0.193470072951046	0.0696132596685083	552161178
25(OH)D	oar3_OAR13_31139604	13	31139604	A	G	-1.6820899104911	0.928510898945464	3.28189286631167	0.0700480972338449	0.199933230425831	0.193472450755666	0.251659292035398	1636103302
25(OH)D	oar3_OAR9_86033313	9	86033313	C	A	-1.50909605016144	0.833019121697675	3.28188851115457	0.0700482830991488	0.199933528859251	0.193474828560287	0.323008849557522	1368755992
25(OH)D	oar3_OAR16_2282375	16	2282375	G	A	1.42131520621443	0.784577671918388	3.28177585826026	0.070053090977062	0.19994124848446	0.193477206364907	0.492809734513274	1833853837
25(OH)D	oar3_OAR13_31235707	13	31235707	A	C	1.53841404409979	0.849224475856619	3.28171956680773	0.0700554935548863	0.199945106030233	0.193479584169528	0.312017640573319	1636199405
25(OH)D	oar3_OAR13_31236901	13	31236901	A	G	1.53841404409979	0.849224475856619	3.28171956680773	0.0700554935548863	0.199945106030233	0.193481961974149	0.312017640573319	1636200599
25(OH)D	oar3_OAR13_31238572	13	31238572	A	G	1.53841404409979	0.849224475856619	3.28171956680773	0.0700554935548863	0.199945106030233	0.193484339778769	0.312017640573319	1636202270
25(OH)D	oar3_OAR13_31252919	13	31252919	A	G	1.53841404409979	0.849224475856619	3.28171956680773	0.0700554935548863	0.199945106030233	0.19348671758339	0.312017640573319	1636216617
25(OH)D	oar3_OAR26_30854795	26	30854795	G	A	1.82095661619238	1.00519425988555	3.28170242608528	0.0700562251562973	0.199946280668584	0.19348909538801	0.193979933110368	2436639078
25(OH)D	oar3_OAR8_17453299	8	17453299	G	A	1.71414266460804	0.946242607119665	3.2816248386424	0.0700595368508127	0.199951597767927	0.193491473192631	0.227777777777778	1209603578
25(OH)D	oar3_OAR7_75531948	7	75531948	G	A	1.45048035984617	0.800695663214796	3.28162349775485	0.0700595940859026	0.199951689660962	0.193493850997251	0.34585635359116	1167605361
25(OH)D	oar3_OAR12_66071538	12	66071538	C	A	-1.41195240915437	0.779429688239992	3.28160443295961	0.0700604078622203	0.199952996205342	0.193496228801872	0.464640883977901	1591977612
25(OH)D	oar3_OAR10_12665345	10	12665345	A	G	1.44542285620538	0.797917587037178	3.28151021596035	0.0700644296413626	0.199959453211407	0.193498606606492	0.374578177727784	1390080869
25(OH)D	OAR20_32140230.1	20	29232469	C	A	1.46314675530009	0.807708468377587	3.28145539016132	0.0700667700680004	0.199963210719526	0.193500984411113	0.298235942668137	2133499979
25(OH)D	oar3_OAR1_109548222	1	109548222	A	G	-1.71874980542773	0.948823381083281	3.28136519880914	0.0700706203762868	0.199969392200486	0.193503362215733	0.249444444444444	109610130
25(OH)D	oar3_OAR19_11918707	19	11918707	G	A	-1.57485204871319	0.869390305109678	3.28133018550011	0.0700721151708148	0.199971791982214	0.193505740020354	0.249448123620309	2055865457
25(OH)D	oar3_OAR19_11929106	19	11929106	A	G	-1.57485204871319	0.869390305109678	3.28133018550011	0.0700721151708148	0.199971791982214	0.193508117824975	0.249448123620309	2055875856
25(OH)D	oar3_OAR19_11929289	19	11929289	G	A	-1.57485204871319	0.869390305109678	3.28133018550011	0.0700721151708148	0.199971791982214	0.193510495629595	0.249448123620309	2055876039
25(OH)D	oar3_OAR19_11930811	19	11930811	G	A	-1.57485204871319	0.869390305109678	3.28133018550011	0.0700721151708148	0.199971791982214	0.193512873434216	0.249448123620309	2055877561
25(OH)D	oar3_OAR13_70250742	13	70250742	A	G	1.95988204564012	1.08194824587858	3.28130722275335	0.0700730955190961	0.199973365847263	0.193515251238836	0.152317880794702	1675214440
25(OH)D	oar3_OAR13_70264930	13	70264930	C	A	1.95988204564012	1.08194824587858	3.28130722275335	0.0700730955190961	0.199973365847263	0.193517629043457	0.152317880794702	1675228628
25(OH)D	oar3_OAR13_70276063	13	70276063	G	A	1.95988204564012	1.08194824587858	3.28130722275335	0.0700730955190961	0.199973365847263	0.193520006848077	0.152317880794702	1675239761
25(OH)D	oar3_OAR13_70283839	13	70283839	G	A	1.95988204564012	1.08194824587858	3.28130722275335	0.0700730955190961	0.199973365847263	0.193522384652698	0.152317880794702	1675247537
25(OH)D	oar3_OAR13_70286071	13	70286071	G	A	1.95988204564012	1.08194824587858	3.28130722275335	0.0700730955190961	0.199973365847263	0.193524762457318	0.152317880794702	1675249769
25(OH)D	oar3_OAR5_5980683	5	5980683	G	A	-8.12879853368506	4.48748749414135	3.28130210755499	0.0700733139042006	0.199973716444581	0.193527140261939	0.00826901874310915	873996034
25(OH)D	oar3_OAR5_6045500	5	6045500	G	A	-8.12879853368506	4.48748749414135	3.28130210755499	0.0700733139042006	0.199973716444581	0.19352951806656	0.00826901874310915	874060851
25(OH)D	oar3_OAR1_213666278	1	213666278	G	A	1.66094355933086	0.916926575679135	3.28125988652508	0.070075116490483	0.199976610314943	0.19353189587118	0.234444444444444	213728186
25(OH)D	OAR14_44062761.1	14	42097680	A	G	-1.37275607598934	0.75783260767243	3.2812564415249	0.070075263573645	0.199976846440769	0.193534273675801	0.436052921719956	1730125235
25(OH)D	oar3_OAR2_185635904	2	185635904	A	C	-1.43895351355132	0.794395042640697	3.28110763402912	0.0700816171767933	0.199987046257372	0.193536651480421	0.542128603104213	461261223
25(OH)D	oar3_OAR3_15813915	3	15813915	A	G	-1.51986908211822	0.839087626474361	3.28093576111549	0.0700889563670299	0.199998827823759	0.193539029285042	0.359234234234234	540391622
25(OH)D	s61306.1	15	30622843	A	C	-1.46061021587602	0.806374471053383	3.28091612281233	0.0700897949997364	0.200000174044574	0.193541407089662	0.438257993384785	1781307141
25(OH)D	s03501.1	15	30653960	A	G	-1.46061021587602	0.806374471053383	3.28091612281233	0.0700897949997364	0.200000174044574	0.193543784894283	0.438257993384785	1781338258
25(OH)D	oar3_OAR20_3682933	20	3682933	A	G	-1.53805760689166	0.849137903550655	3.2808679384961	0.070091852704887	0.200003477161691	0.193546162698903	0.316258351893096	2107950443
25(OH)D	oar3_OAR6_13382739	6	13382739	A	G	1.44660083197192	0.798654576693533	3.28079769840619	0.0700948524149487	0.20000829235455	0.193548540503524	0.426111111111111	988453955
25(OH)D	oar3_OAR4_27665035	4	27665035	C	A	11.1229669614556	6.14104470387452	3.28062641005227	0.0701021681214518	0.200020035314607	0.193550918308144	0.00276854928017719	776472807
25(OH)D	oar3_OAR4_27668438	4	27668438	A	G	11.1229669614556	6.14104470387452	3.28062641005227	0.0701021681214518	0.200020035314607	0.193553296112765	0.00276854928017719	776476210
25(OH)D	oar3_OAR17_11463093	17	11463093	A	G	1.41049191415894	0.778743897144091	3.28058949050608	0.0701037450582522	0.200022566502057	0.193555673917386	0.463128491620112	1914733131
25(OH)D	oar3_OAR19_50578784	19	50578784	G	A	1.50073430614378	0.828568209858272	3.28058343740233	0.0701040036068219	0.200022981503713	0.193558051722006	0.390519187358916	2094525534
25(OH)D	oar3_OAR2_171361974	2	171361974	A	G	1.4442171661629	0.797372639735823	3.2805174051215	0.0701068241355864	0.200027508752015	0.193560429526627	0.346281908990011	446987293
25(OH)D	oar3_OAR2_171363942	2	171363942	A	G	1.4442171661629	0.797372639735823	3.2805174051215	0.0701068241355864	0.200027508752015	0.193562807331247	0.346281908990011	446989261
25(OH)D	oar3_OAR2_171377502	2	171377502	A	G	1.4442171661629	0.797372639735823	3.2805174051215	0.0701068241355864	0.200027508752015	0.193565185135868	0.346281908990011	447002821
25(OH)D	oar3_OAR9_91579005	9	91579005	A	C	-3.29946623914861	1.82168642975145	3.28050067559808	0.0701075387463093	0.200028655766288	0.193567562940488	0.0441014332965821	1374301684
25(OH)D	s07700.1	9	91721996	G	A	-3.29946623914861	1.82168642975145	3.28050067559808	0.0701075387463093	0.200028655766288	0.193569940745109	0.0441014332965821	1374444675
25(OH)D	oar3_OAR9_91725041	9	91725041	C	A	-3.29946623914861	1.82168642975145	3.28050067559808	0.0701075387463093	0.200028655766288	0.193572318549729	0.0441014332965821	1374447720
25(OH)D	oar3_OAR9_91738073	9	91738073	A	G	-3.29946623914861	1.82168642975145	3.28050067559808	0.0701075387463093	0.200028655766288	0.19357469635435	0.0441014332965821	1374460752
25(OH)D	oar3_OAR9_91757121	9	91757121	G	A	-3.29946623914861	1.82168642975145	3.28050067559808	0.0701075387463093	0.200028655766288	0.193577074158971	0.0441014332965821	1374479800
25(OH)D	oar3_OAR9_91773162	9	91773162	A	G	-3.29946623914861	1.82168642975145	3.28050067559808	0.0701075387463093	0.200028655766288	0.193579451963591	0.0441014332965821	1374495841
25(OH)D	oar3_OAR9_91773870	9	91773870	A	C	-3.29946623914861	1.82168642975145	3.28050067559808	0.0701075387463093	0.200028655766288	0.193581829768212	0.0441014332965821	1374496549
25(OH)D	oar3_OAR9_91777363	9	91777363	G	A	-3.29946623914861	1.82168642975145	3.28050067559808	0.0701075387463093	0.200028655766288	0.193584207572832	0.0441014332965821	1374500042
25(OH)D	oar3_OAR9_91787078	9	91787078	G	A	-3.29946623914861	1.82168642975145	3.28050067559808	0.0701075387463093	0.200028655766288	0.193586585377453	0.0441014332965821	1374509757
25(OH)D	oar3_OAR9_91807341	9	91807341	G	A	-3.29946623914861	1.82168642975145	3.28050067559808	0.0701075387463093	0.200028655766288	0.193588963182073	0.0441014332965821	1374530020
25(OH)D	oar3_OAR9_91825584	9	91825584	G	A	-3.29946623914861	1.82168642975145	3.28050067559808	0.0701075387463093	0.200028655766288	0.193591340986694	0.0441014332965821	1374548263
25(OH)D	oar3_OAR8_26590766	8	26590766	A	G	-2.32901586602867	1.28589816817061	3.28043728146089	0.0701102467322532	0.200033002283013	0.193593718791314	0.101433296582139	1218741045
25(OH)D	oar3_OAR1_234609286	1	234609286	A	G	2.2083645682672	1.21928572294562	3.28042840734746	0.0701106258136956	0.200033610731135	0.193596096595935	0.116279069767442	234671194
25(OH)D	oar3_OAR1_234616007	1	234616007	G	A	2.2083645682672	1.21928572294562	3.28042840734746	0.0701106258136956	0.200033610731135	0.193598474400555	0.116279069767442	234677915
25(OH)D	oar3_OAR19_23173816	19	23173816	G	A	-2.08153041998292	1.14927740691808	3.2803167827741	0.0701153943427391	0.200041264386961	0.193600852205176	0.130386740331492	2067120566
25(OH)D	oar3_OAR6_70614395	6	70614395	A	G	-1.89710561845964	1.04747197955974	3.28018389602993	0.0701210716306824	0.200050376354416	0.193603230009797	0.157836644591611	1045685611
25(OH)D	oar3_OAR6_70614868	6	70614868	A	C	-1.89710561845964	1.04747197955974	3.28018389602993	0.0701210716306824	0.200050376354416	0.193605607814417	0.157836644591611	1045686084
25(OH)D	oar3_OAR16_4614662	16	4614662	G	A	1.49041970037512	0.822925724631518	3.28016649121224	0.0701218152489187	0.200051569828851	0.193607985619038	0.314712389380531	1836186124
25(OH)D	oar3_OAR12_17895461	12	17895461	G	A	1.40542436746673	0.776024460809133	3.27992668966106	0.0701320615940615	0.200068014232291	0.193610363423658	0.433774834437086	1543801535
25(OH)D	oar3_OAR15_40862718	15	40862718	A	G	1.63984862299026	0.905472609583817	3.27987191443682	0.0701344022786234	0.200071770668864	0.193612741228279	0.22271714922049	1791547016
25(OH)D	oar3_OAR15_40883216	15	40883216	G	A	1.63984862299026	0.905472609583817	3.27987191443682	0.0701344022786234	0.200071770668864	0.193615119032899	0.22271714922049	1791567514
25(OH)D	s05812.1	21	47283699	A	G	-1.45432197008636	0.803034003192909	3.27984454223478	0.0701355719937388	0.200073647861394	0.19361749683752	0.353752759381898	2202667639
25(OH)D	s56283.1	4	5079824	A	G	1.82315411482678	1.00671118679412	3.27972155961971	0.0701408277521067	0.200082082295562	0.19361987464214	0.179713340683572	753887596
25(OH)D	oar3_OAR3_207409758	3	207409758	A	G	-3.23857891086957	1.78828610625242	3.27970636130786	0.0701414772931451	0.200083124660189	0.193622252446761	0.0479603087100331	731987465
25(OH)D	oar3_OAR3_207416578	3	207416578	G	A	-3.23857891086957	1.78828610625242	3.27970636130786	0.0701414772931451	0.200083124660189	0.193624630251382	0.0479603087100331	731994285
25(OH)D	oar3_OAR3_207431311	3	207431311	G	A	-3.23857891086957	1.78828610625242	3.27970636130786	0.0701414772931451	0.200083124660189	0.193627008056002	0.0479603087100331	732009018
25(OH)D	oar3_OAR1_91595712	1	91595712	A	G	-1.39852574176157	0.772247454256414	3.27965347123902	0.0701437377437586	0.200086752134961	0.193629385860623	0.455604883462819	91657620
25(OH)D	oar3_OAR3_154459355	3	154459355	G	A	-1.37027508582773	0.756654958654125	3.27959154407247	0.0701463845269458	0.200090999518889	0.193631763665243	0.442176870748299	679037062
25(OH)D	oar3_OAR3_154492070	3	154492070	G	A	-1.37027508582773	0.756654958654125	3.27959154407247	0.0701463845269458	0.200090999518889	0.193634141469864	0.442176870748299	679069777
25(OH)D	oar3_OAR3_154492071	3	154492071	A	G	-1.37027508582773	0.756654958654125	3.27959154407247	0.0701463845269458	0.200090999518889	0.193636519274484	0.442176870748299	679069778
25(OH)D	oar3_OAR2_156391393	2	156391393	G	A	1.78354908065421	0.9848621251316	3.27958776679715	0.0701465459721352	0.200091258593406	0.193638897079105	0.184326710816777	432016712
25(OH)D	oar3_OAR26_10509963	26	10509963	A	G	-1.61541162981723	0.892017947422375	3.27958752211762	0.0701465564300396	0.200091275375419	0.193641274883725	0.289735099337748	2416294246
25(OH)D	oar3_OAR3_39102224	3	39102224	G	A	2.18561146602382	1.20689226970738	3.27950962293557	0.0701498860219337	0.200096618387296	0.193643652688346	0.113175675675676	563679931
25(OH)D	oar3_OAR7_91719560	7	91719560	A	C	3.99730192793745	2.20731429507367	3.27948428613915	0.0701509690119086	0.200098356244036	0.193646030492966	0.0310077519379845	1183792973
25(OH)D	oar3_OAR7_91729505	7	91729505	A	G	3.99730192793745	2.20731429507367	3.27948428613915	0.0701509690119086	0.200098356244036	0.193648408297587	0.0310077519379845	1183802918
25(OH)D	oar3_OAR7_91778391	7	91778391	G	A	3.99730192793745	2.20731429507367	3.27948428613915	0.0701509690119086	0.200098356244036	0.193650786102208	0.0310077519379845	1183851804
25(OH)D	oar3_OAR17_30882482	17	30882482	G	A	-2.38595816327417	1.31753607127993	3.27944702833524	0.0701525615831007	0.200100911797657	0.193653163906828	0.0855408388520971	1934152520
25(OH)D	oar3_OAR17_30898352	17	30898352	A	G	-2.38595816327417	1.31753607127993	3.27944702833524	0.0701525615831007	0.200100911797657	0.193655541711449	0.0855408388520971	1934168390
25(OH)D	oar3_OAR8_68697441	8	68697441	A	G	-1.8930660029127	1.04536996181432	3.27937800072579	0.0701555122453124	0.200105646578412	0.193657919516069	0.159645232815965	1260847720
25(OH)D	oar3_OAR25_452692	25	452692	C	A	-1.85246051157657	1.02295080415895	3.2793549165564	0.0701564990335506	0.200107230010162	0.19366029732069	0.176957001102536	2360912669
25(OH)D	oar3_OAR25_460068	25	460068	G	A	-1.85246051157657	1.02295080415895	3.2793549165564	0.0701564990335506	0.200107230010162	0.19366267512531	0.176957001102536	2360920045
25(OH)D	oar3_OAR17_65922240	17	65922240	G	A	2.41357934517865	1.33280950855844	3.27934415261963	0.0701569591689499	0.200107968354918	0.193665052929931	0.0872222222222222	1969192278
25(OH)D	oar3_OAR17_65922335	17	65922335	A	C	2.41357934517865	1.33280950855844	3.27934415261963	0.0701569591689499	0.200107968354918	0.193667430734551	0.0872222222222222	1969192373
25(OH)D	oar3_OAR17_65922441	17	65922441	A	G	2.41357934517865	1.33280950855844	3.27934415261963	0.0701569591689499	0.200107968354918	0.193669808539172	0.0872222222222222	1969192479
25(OH)D	oar3_OAR26_39430775	26	39430775	G	A	-1.44033243899838	0.795379203223253	3.27926883190357	0.0701601790597605	0.200113135016615	0.193672186343793	0.397777777777778	2445215058
25(OH)D	oar3_OAR26_39447545	26	39447545	C	A	-1.44033243899838	0.795379203223253	3.27926883190357	0.0701601790597605	0.200113135016615	0.193674564148413	0.397777777777778	2445231828
25(OH)D	oar3_OAR26_39450717	26	39450717	C	A	-1.44033243899838	0.795379203223253	3.27926883190357	0.0701601790597605	0.200113135016615	0.193676941953034	0.397777777777778	2445235000
25(OH)D	oar3_OAR15_50368100	15	50368100	G	A	-1.81898184770753	1.00449870796349	3.27912494710891	0.0701663304412798	0.200123005300835	0.193679319757654	0.174751929437707	1801052398
25(OH)D	oar3_OAR9_44740702	9	44740702	G	A	1.56694589597506	0.865318265686512	3.27911207302956	0.0701668808637483	0.200123888471528	0.193681697562275	0.258314855875831	1327463381
25(OH)D	oar3_OAR6_12609458	6	12609458	A	G	1.95375322092621	1.07893434922858	3.27906008541291	0.0701691036058207	0.200127454904351	0.193684075366895	0.15320796460177	987680674
25(OH)D	oar3_OAR4_1701864	4	1701864	A	G	1.55434317872277	0.858370334513964	3.27902270172652	0.0701707020002215	0.200130019530591	0.193686453171516	0.279801324503311	750509636
25(OH)D	oar3_OAR18_18203358	18	18203358	A	G	-1.41938152476124	0.783848748316894	3.27894217318344	0.07017414524877	0.200135544146778	0.193688830976136	0.460220994475138	1993641560
25(OH)D	oar3_OAR11_38680164	11	38680164	G	A	2.31748805373201	1.27983096031484	3.27891217479172	0.0701754279696466	0.20013760221567	0.193691208780757	0.102535832414553	1502356747
25(OH)D	OAR14_19790368.1	14	19360120	C	A	-1.70921963925262	0.943917436792174	3.27889667244169	0.070176090854624	0.200138665779244	0.193693586585377	0.196802646085998	1707387675
25(OH)D	s45748.1	19	40644216	G	A	-1.94094342807181	1.07189539111706	3.27884545842278	0.0701782808285716	0.200142179446318	0.193695964389998	0.164829106945976	2084590966
25(OH)D	oar3_OAR17_39697139	17	39697139	G	A	-1.45161659883484	0.801671079589614	3.2787735119114	0.070181357472817	0.200147115640817	0.193698342194619	0.412610619469027	1942967177
25(OH)D	oar3_OAR8_23716766	8	23716766	G	A	-1.71411719619061	0.946641771960677	3.27876050280061	0.0701819137960413	0.200148008201117	0.193700719999239	0.213340683572216	1215867045
25(OH)D	OAR2_53118765.1	2	49568110	G	A	2.80410343451284	1.54861097236219	3.2787129392138	0.070183947851353	0.200151271597665	0.19370309780386	0.0667034178610805	325193429
25(OH)D	OAR3_233318738.1	3	215248639	A	C	-1.94212902697703	1.07257995176538	3.27866321707162	0.0701860742847088	0.200154683162208	0.19370547560848	0.15380374862183	739826346
25(OH)D	oar3_OAR15_30737694	15	30737694	A	G	-1.54311922204582	0.852220814318808	3.2786472107456	0.070186758831149	0.200155781412098	0.193707853413101	0.276185226019846	1781421992
25(OH)D	oar3_OAR15_30751098	15	30751098	A	C	-1.54311922204582	0.852220814318808	3.2786472107456	0.070186758831149	0.200155781412098	0.193710231217721	0.276185226019846	1781435396
25(OH)D	oar3_OAR9_14318267	9	14318267	A	G	1.5663201060921	0.865035054648507	3.27863923170861	0.0701871000752359	0.200156328884317	0.193712609022342	0.242491657397108	1297040946
25(OH)D	oar3_OAR9_19081173	9	19081173	A	G	1.42317192764467	0.785989986299226	3.2785416943368	0.0701912716560001	0.20016302143835	0.193714986826962	0.460044395116537	1301803852
25(OH)D	oar3_OAR9_19090043	9	19090043	A	G	1.42317192764467	0.785989986299226	3.2785416943368	0.0701912716560001	0.20016302143835	0.193717364631583	0.460044395116537	1301812722
25(OH)D	oar3_OAR9_19099889	9	19099889	A	C	1.42317192764467	0.785989986299226	3.2785416943368	0.0701912716560001	0.20016302143835	0.193719742436204	0.460044395116537	1301822568
25(OH)D	OAR5_10935525.1	5	9535742	G	A	2.08011922629662	1.14882656334192	3.27844210425955	0.0701955313029708	0.200169855110641	0.193722120240824	0.127894156560088	877551093
25(OH)D	oar3_OAR3_220619868	3	220619868	G	A	-1.70937413308648	0.9440724723293	3.27841242170174	0.0701968009329739	0.200171891921533	0.193724498045445	0.267455621301775	745197575
25(OH)D	oar3_OAR7_52140041	7	52140041	A	G	-1.44029692089628	0.795468373196572	3.27837198475614	0.0701985306064827	0.200174666735445	0.193726875850065	0.343891402714932	1144213454
25(OH)D	oar3_OAR19_27100147	19	27100147	G	A	1.55933061614427	0.861225783361142	3.27825223122951	0.070203653281436	0.200182884578502	0.193729253654686	0.278697571743929	2071046897
25(OH)D	oar3_OAR8_28453573	8	28453573	A	G	1.72701024528013	0.953837592601906	3.27824160923638	0.0702041076758433	0.200183613510393	0.193731631459306	0.223509933774834	1220603852
25(OH)D	oar3_OAR8_61254291	8	61254291	G	A	1.42319715289099	0.786053896189894	3.27812479843241	0.0702091048907929	0.200191629831303	0.193734009263927	0.376666666666667	1253404570
25(OH)D	oar3_OAR24_5284544	24	5284544	C	A	-1.62059347481641	0.895087197364011	3.27806439829547	0.0702116889832619	0.200195775031455	0.193736387068547	0.246392896781354	2323746559
25(OH)D	oar3_OAR13_19661756	13	19661756	A	G	1.43760591355832	0.794042301479977	3.27787525836196	0.0702197815952513	0.200208756165726	0.193738764873168	0.41749723145072	1624625454
25(OH)D	oar3_OAR9_18642684	9	18642684	G	A	-3.62124424079544	2.00019360255909	3.27771785759453	0.0702265169648939	0.200219559717774	0.193741142677788	0.041896361631753	1301365363
25(OH)D	oar3_OAR9_18667378	9	18667378	C	A	-3.62124424079544	2.00019360255909	3.27771785759453	0.0702265169648939	0.200219559717774	0.193743520482409	0.041896361631753	1301390057
25(OH)D	oar3_OAR9_18690548	9	18690548	G	A	-3.62124424079544	2.00019360255909	3.27771785759453	0.0702265169648939	0.200219559717774	0.19374589828703	0.041896361631753	1301413227
25(OH)D	oar3_OAR2_36741282	2	36741282	G	A	2.08779142773184	1.15319130896757	3.27771734127827	0.070226539059831	0.200219595157417	0.19374827609165	0.14585635359116	312366601
25(OH)D	oar3_OAR2_36779169	2	36779169	A	C	2.08779142773184	1.15319130896757	3.27771734127827	0.070226539059831	0.200219595157417	0.193750653896271	0.14585635359116	312404488
25(OH)D	oar3_OAR26_30085660	26	30085660	A	G	3.38956945952396	1.87222986980936	3.27771158708869	0.0702267853017691	0.200219990122089	0.193753031700891	0.0447019867549669	2435869943
25(OH)D	oar3_OAR26_30095777	26	30095777	A	G	3.38956945952396	1.87222986980936	3.27771158708869	0.0702267853017691	0.200219990122089	0.193755409505512	0.0447019867549669	2435880060
25(OH)D	oar3_OAR26_30120311	26	30120311	A	G	3.38956945952396	1.87222986980936	3.27771158708869	0.0702267853017691	0.200219990122089	0.193757787310132	0.0447019867549669	2435904594
25(OH)D	oar3_OAR26_30127483	26	30127483	G	A	3.38956945952396	1.87222986980936	3.27771158708869	0.0702267853017691	0.200219990122089	0.193760165114753	0.0447019867549669	2435911766
25(OH)D	oar3_OAR26_30394366	26	30394366	G	A	3.38956945952396	1.87222986980936	3.27771158708869	0.0702267853017691	0.200219990122089	0.193762542919373	0.0452039691289967	2436178649
25(OH)D	oar3_OAR26_30413440	26	30413440	A	G	3.38956945952396	1.87222986980936	3.27771158708869	0.0702267853017691	0.200219990122089	0.193764920723994	0.0452039691289967	2436197723
25(OH)D	oar3_OAR26_30422545	26	30422545	A	C	3.38956945952396	1.87222986980936	3.27771158708869	0.0702267853017691	0.200219990122089	0.193767298528615	0.0452039691289967	2436206828
25(OH)D	oar3_OAR26_30453613	26	30453613	A	G	3.38956945952396	1.87222986980936	3.27771158708869	0.0702267853017691	0.200219990122089	0.193769676333235	0.0452039691289967	2436237896
25(OH)D	oar3_OAR26_30472541	26	30472541	A	G	3.38956945952396	1.87222986980936	3.27771158708869	0.0702267853017691	0.200219990122089	0.193772054137856	0.0452039691289967	2436256824
25(OH)D	oar3_OAR14_15938739	14	15938739	G	A	1.56355195128836	0.863646038436355	3.27757819191866	0.0702324940077635	0.200229146555942	0.193774431942476	0.299557032115172	1703966294
25(OH)D	oar3_OAR4_46575215	4	46575215	A	G	1.37870025132973	0.761542969223185	3.27756175732683	0.0702331973678584	0.200230274683702	0.193776809747097	0.446290143964563	795382987
25(OH)D	oar3_OAR20_49026187	20	49026187	A	G	-5.71186901317582	3.15506803017229	3.27747224733002	0.0702370283079158	0.200236419093503	0.193779187551717	0.0165380374862183	2153293697
25(OH)D	oar3_OAR20_49215152	20	49215152	A	G	-5.71186901317582	3.15506803017229	3.27747224733002	0.0702370283079158	0.200236419093503	0.193781565356338	0.0165380374862183	2153482662
25(OH)D	oar3_OAR20_49220080	20	49220080	A	G	-5.71186901317582	3.15506803017229	3.27747224733002	0.0702370283079158	0.200236419093503	0.193783943160958	0.0165380374862183	2153487590
25(OH)D	oar3_OAR20_49225039	20	49225039	G	A	-5.71186901317582	3.15506803017229	3.27747224733002	0.0702370283079158	0.200236419093503	0.193786320965579	0.0165380374862183	2153492549
25(OH)D	oar3_OAR20_49225568	20	49225568	G	A	-5.71186901317582	3.15506803017229	3.27747224733002	0.0702370283079158	0.200236419093503	0.193788698770199	0.0165380374862183	2153493078
25(OH)D	oar3_OAR20_49230089	20	49230089	G	A	-5.71186901317582	3.15506803017229	3.27747224733002	0.0702370283079158	0.200236419093503	0.19379107657482	0.0165380374862183	2153497599
25(OH)D	oar3_OAR20_49309348	20	49309348	A	G	-5.71186901317582	3.15506803017229	3.27747224733002	0.0702370283079158	0.200236419093503	0.193793454379441	0.0165380374862183	2153576858
25(OH)D	oar3_OAR20_49318720	20	49318720	A	G	-5.71186901317582	3.15506803017229	3.27747224733002	0.0702370283079158	0.200236419093503	0.193795832184061	0.0165380374862183	2153586230
25(OH)D	OAR7_90653147.1	7	83269070	A	G	1.50174119395681	0.829538556808564	3.27730631198416	0.070244130769885	0.200247810304133	0.193798209988682	0.306291390728477	1175342483
25(OH)D	oar3_OAR1_59617363	1	59617363	G	A	1.3944191505598	0.770260601569212	3.27726310106595	0.0702459804351598	0.200250776793309	0.193800587793302	0.451505016722408	59679271
25(OH)D	oar3_OAR1_59621748	1	59621748	G	A	1.3944191505598	0.770260601569212	3.27726310106595	0.0702459804351598	0.200250776793309	0.193802965597923	0.451505016722408	59683656
25(OH)D	oar3_OAR5_11460032	5	11460032	A	G	-1.65549748187278	0.914489484509248	3.27717487796007	0.0702497570319175	0.200256833591647	0.193805343402543	0.229235880398671	879475383
25(OH)D	OAR3_43953410.1	3	41095357	A	C	1.62540571152101	0.897876271224511	3.27710664293914	0.0702526781409843	0.200261518291673	0.193807721207164	0.241455347298787	565673064
25(OH)D	oar3_OAR1_31720776	1	31720776	C	A	-1.73631002177087	0.9591502496831	3.27703632566616	0.0702556885263694	0.200266346084203	0.193810099011784	0.206459054209919	31782684
25(OH)D	oar3_OAR1_31726455	1	31726455	A	G	-1.73631002177087	0.9591502496831	3.27703632566616	0.0702556885263694	0.200266346084203	0.193812476816405	0.206459054209919	31788363
25(OH)D	oar3_OAR1_263698402	1	263698402	G	A	-3.15886593079156	1.74498235164244	3.27702918990589	0.0702559940264325	0.200266836013721	0.193814854621026	0.0503875968992248	263760310
25(OH)D	oar3_OAR7_65485577	7	65485577	A	C	1.5964611903858	0.881906384893578	3.27696465459091	0.070258757012169	0.200271266965854	0.193817232425646	0.241953385127636	1157558990
25(OH)D	oar3_OAR24_16625017	24	16625017	A	G	-1.41113036196372	0.779530101923768	3.27694001689204	0.0702598118701376	0.200272958604383	0.193819610230267	0.509486607142857	2335087032
25(OH)D	oar3_OAR8_431546	8	431546	G	A	4.72947566617447	2.61269426323106	3.27679149129225	0.0702661713222087	0.200283156812941	0.193821988034887	0.0203969128996692	1192581825
25(OH)D	oar3_OAR8_527500	8	527500	A	G	4.72947566617447	2.61269426323106	3.27679149129225	0.0702661713222087	0.200283156812941	0.193824365839508	0.0203969128996692	1192677779
25(OH)D	oar3_OAR8_527677	8	527677	A	G	4.72947566617447	2.61269426323106	3.27679149129225	0.0702661713222087	0.200283156812941	0.193826743644128	0.0203969128996692	1192677956
25(OH)D	oar3_OAR8_540725	8	540725	A	G	4.72947566617447	2.61269426323106	3.27679149129225	0.0702661713222087	0.200283156812941	0.193829121448749	0.0203969128996692	1192691004
25(OH)D	oar3_OAR8_597575	8	597575	A	G	4.72947566617447	2.61269426323106	3.27679149129225	0.0702661713222087	0.200283156812941	0.193831499253369	0.0203969128996692	1192747854
25(OH)D	oar3_OAR8_617169	8	617169	G	A	4.72947566617447	2.61269426323106	3.27679149129225	0.0702661713222087	0.200283156812941	0.19383387705799	0.0203969128996692	1192767448
25(OH)D	oar3_OAR8_620430	8	620430	A	G	4.72947566617447	2.61269426323106	3.27679149129225	0.0702661713222087	0.200283156812941	0.19383625486261	0.0203969128996692	1192770709
25(OH)D	oar3_OAR8_622597	8	622597	A	C	4.72947566617447	2.61269426323106	3.27679149129225	0.0702661713222087	0.200283156812941	0.193838632667231	0.0203969128996692	1192772876
25(OH)D	OAR13_54859395.1	13	42345813	A	G	-1.4166282717353	0.782597801904021	3.27668401187956	0.0702707736754229	0.200290537049039	0.193841010471852	0.380926130099228	1647309511
25(OH)D	oar3_OAR7_63915714	7	63915714	G	A	-1.55186743160651	0.857328197005124	3.27653659180872	0.0702770868441808	0.20030066039051	0.193843388276472	0.31401766004415	1155989127
25(OH)D	oar3_OAR7_63924362	7	63924362	G	A	-1.55186743160651	0.857328197005124	3.27653659180872	0.0702770868441808	0.20030066039051	0.193845766081093	0.31401766004415	1155997775
25(OH)D	oar3_OAR19_23238525	19	23238525	A	G	-2.08029402533446	1.14926754668358	3.27647725315807	0.0702796281547871	0.200304735347467	0.193848143885713	0.130530973451327	2067185275
25(OH)D	oar3_OAR14_58143359	14	58143359	G	A	-2.03538022764574	1.124463727363	3.27642477588329	0.070281875693607	0.200308339195051	0.193850521690334	0.130144605116796	1746170914
25(OH)D	oar3_OAR6_91326078	6	91326078	A	G	-1.52170293867202	0.840685013255838	3.27637156291008	0.070284154820108	0.20031199364412	0.193852899494954	0.301657458563536	1066397294
25(OH)D	oar3_OAR17_4868124	17	4868124	A	G	-1.36803658579652	0.755827746293909	3.27604427499568	0.0702981743934563	0.200334472160683	0.193855277299575	0.498344370860927	1908138162
25(OH)D	oar3_OAR16_42947851	16	42947851	C	A	1.37744682797306	0.761029044406294	3.27602511827085	0.0702989950759791	0.200335787958769	0.193857655104195	0.460816777041943	1874519313
25(OH)D	oar3_OAR18_19784648	18	19784648	G	A	1.40955406384924	0.778771588483758	3.27599536048885	0.0703002699328048	0.200337831920811	0.193860032908816	0.400995575221239	1995222850
25(OH)D	oar3_OAR5_74630378	5	74630378	G	A	2.44096840477208	1.34863165556959	3.27595266094481	0.0703020992725139	0.200340764851809	0.193862410713437	0.0900447427293065	942645729
25(OH)D	oar3_OAR4_22145834	4	22145834	A	C	-3.07313317934281	1.69791579449184	3.27589872134989	0.0703044102328956	0.200344469907532	0.193864788518057	0.0575858250276855	770953606
25(OH)D	oar3_OAR4_22182582	4	22182582	G	A	-3.07313317934281	1.69791579449184	3.27589872134989	0.0703044102328956	0.200344469907532	0.193867166322678	0.0575858250276855	770990354
25(OH)D	oar3_OAR4_44950268	4	44950268	G	A	-1.46143246150649	0.807454468190692	3.27583044752745	0.0703073354382349	0.200349159682179	0.193869544127298	0.3780353200883	793758040
25(OH)D	oar3_OAR4_44953060	4	44953060	A	G	-1.46143246150649	0.807454468190692	3.27583044752745	0.0703073354382349	0.200349159682179	0.193871921931919	0.3780353200883	793760832
25(OH)D	oar3_OAR4_44965624	4	44965624	G	A	-1.46143246150649	0.807454468190692	3.27583044752745	0.0703073354382349	0.200349159682179	0.193874299736539	0.3780353200883	793773396
25(OH)D	oar3_OAR4_44972218	4	44972218	G	A	-1.46143246150649	0.807454468190692	3.27583044752745	0.0703073354382349	0.200349159682179	0.19387667754116	0.3780353200883	793779990
25(OH)D	oar3_OAR4_44983560	4	44983560	G	A	-1.46143246150649	0.807454468190692	3.27583044752745	0.0703073354382349	0.200349159682179	0.19387905534578	0.3780353200883	793791332
25(OH)D	oar3_OAR26_24880045	26	24880045	A	G	1.75906874820291	0.971902056021372	3.27582448114827	0.0703075910751165	0.200349569522896	0.193881433150401	0.194475138121547	2430664328
25(OH)D	oar3_OAR3_7899561	3	7899561	A	G	1.48066392528723	0.818084911907799	3.27579129816561	0.070309012859136	0.200351848936297	0.193883810955021	0.314794215795328	532477268
25(OH)D	OAR4_10315795.1	4	10176330	A	G	2.42713042752843	1.34102335325595	3.27577110454905	0.0703098781056901	0.200353236095964	0.193886188759642	0.0865490628445424	758984102
25(OH)D	oar3_OAR3_5238026	3	5238026	C	A	-2.53729259708857	1.40189399632191	3.27575002479692	0.070310781333128	0.200354684138963	0.193888566564263	0.0888520971302428	529815733
25(OH)D	OAR18_51778308.1	18	48548073	G	A	-1.43310203256089	0.791839908744939	3.27551393273243	0.0703208982797452	0.200370902981218	0.193890944368883	0.400220507166483	2023986275
25(OH)D	oar3_OAR5_93576206	5	93576206	A	G	-2.34908380978648	1.297953603149	3.27550816649541	0.0703211453923133	0.200371299124332	0.193893322173504	0.100663716814159	961591557
25(OH)D	oar3_OAR5_93589000	5	93589000	A	G	-2.34908380978648	1.297953603149	3.27550816649541	0.0703211453923133	0.200371299124332	0.193895699978124	0.100663716814159	961604351
25(OH)D	oar3_OAR2_40535635	2	40535635	G	A	-1.49960855198316	0.828595713719713	3.27544606201302	0.070323806944031	0.200375565788952	0.193898077782745	0.327968923418424	316160954
25(OH)D	oar3_OAR2_40538574	2	40538574	C	A	-1.49960855198316	0.828595713719713	3.27544606201302	0.070323806944031	0.200375565788952	0.193900455587365	0.327968923418424	316163893
25(OH)D	oar3_OAR2_40545659	2	40545659	G	A	-1.49960855198316	0.828595713719713	3.27544606201302	0.070323806944031	0.200375565788952	0.193902833391986	0.327968923418424	316170978
25(OH)D	oar3_OAR2_40559387	2	40559387	G	A	-1.49960855198316	0.828595713719713	3.27544606201302	0.070323806944031	0.200375565788952	0.193905211196606	0.327968923418424	316184706
25(OH)D	oar3_OAR6_39097664	6	39097664	A	G	-2.70218332655069	1.49307752776422	3.27540420214817	0.0703256009526237	0.20037844168033	0.193907589001227	0.0642303433001107	1014168880
25(OH)D	oar3_OAR6_39135762	6	39135762	A	G	-2.70218332655069	1.49307752776422	3.27540420214817	0.0703256009526237	0.20037844168033	0.193909966805848	0.0642303433001107	1014206978
25(OH)D	oar3_OAR6_39145588	6	39145588	G	A	-2.70218332655069	1.49307752776422	3.27540420214817	0.0703256009526237	0.20037844168033	0.193912344610468	0.0642303433001107	1014216804
25(OH)D	oar3_OAR6_39152719	6	39152719	A	C	-2.70218332655069	1.49307752776422	3.27540420214817	0.0703256009526237	0.20037844168033	0.193914722415089	0.0642303433001107	1014223935
25(OH)D	oar3_OAR6_39227592	6	39227592	A	C	-2.70218332655069	1.49307752776422	3.27540420214817	0.0703256009526237	0.20037844168033	0.193917100219709	0.0642303433001107	1014298808
25(OH)D	oar3_OAR9_50087795	9	50087795	A	G	-1.57868692750954	0.872308364497545	3.27530653476426	0.0703297869218001	0.200385151895093	0.19391947802433	0.274889380530973	1332810474
25(OH)D	oar3_OAR8_34742002	8	34742002	G	A	1.40235945134246	0.774888884741891	3.27521511127418	0.0703337055229893	0.200391433363893	0.19392185582895	0.503329633740289	1226892281
25(OH)D	oar3_OAR8_34751380	8	34751380	A	G	1.40235945134246	0.774888884741891	3.27521511127418	0.0703337055229893	0.200391433363893	0.193924233633571	0.503329633740289	1226901659
25(OH)D	oar3_OAR8_34760824	8	34760824	C	A	1.40235945134246	0.774888884741891	3.27521511127418	0.0703337055229893	0.200391433363893	0.193926611438191	0.503329633740289	1226911103
25(OH)D	oar3_OAR3_15932304	3	15932304	A	G	-2.22958140231166	1.23201266538129	3.27503783262564	0.0703413047213952	0.200403614375428	0.193928989242812	0.119977678571429	540510011
25(OH)D	OARX_78028955.1	27	118713268	G	A	-1.82265818654991	1.0071678550427	3.27496564530392	0.0703443993435877	0.200408574695259	0.193931367047432	0.125	2568458612
25(OH)D	OARX_78035854.1	27	118720226	G	A	-1.82265818654991	1.0071678550427	3.27496564530392	0.0703443993435877	0.200408574695259	0.193933744852053	0.125	2568465570
25(OH)D	oar3_OAR2_224706680	2	224706680	G	A	1.55471761573557	0.859114386135732	3.27492271672905	0.070346239732011	0.200411524581681	0.193936122656674	0.286740331491713	500331999
25(OH)D	oar3_OAR6_55330469	6	55330469	G	A	1.9152111573026	1.05833483179419	3.27481783238058	0.0703507364396845	0.200418732045031	0.193938500461294	0.154867256637168	1030401685
25(OH)D	oar3_OAR6_55343575	6	55343575	G	A	1.9152111573026	1.05833483179419	3.27481783238058	0.0703507364396845	0.200418732045031	0.193940878265915	0.154867256637168	1030414791
25(OH)D	oar3_OAR9_68810853	9	68810853	G	A	-23.7175663643543	13.1062475831431	3.2747904367815	0.0703519110221689	0.20042061467139	0.193943256070535	0.000551267916207277	1351533532
25(OH)D	oar3_OAR26_11577061	26	11577061	A	G	-23.7175663643543	13.1062475831431	3.2747904367815	0.0703519110221689	0.20042061467139	0.193945633875156	0.000551267916207277	2417361344
25(OH)D	oar3_OAR7_82922682	7	82922682	G	A	-1.52560973637349	0.843070242365161	3.2746084834734	0.0703597127778383	0.200433119035406	0.193948011679776	0.283425414364641	1174996095
25(OH)D	oar3_OAR1_9253415	1	9253415	A	G	-2.48761789853338	1.37469788739781	3.2745589661812	0.0703618361302656	0.200436522167406	0.193950389484397	0.102108768035516	9315323
25(OH)D	oar3_OAR6_58290029	6	58290029	G	A	1.41699666106686	0.783073748719525	3.27440446178968	0.070368461878653	0.200447141093263	0.193952767289017	0.46	1033361245
25(OH)D	oar3_OAR6_58296669	6	58296669	C	A	1.41699666106686	0.783073748719525	3.27440446178968	0.070368461878653	0.200447141093263	0.193955145093638	0.46	1033367885
25(OH)D	oar3_OAR6_58303545	6	58303545	G	A	1.41699666106686	0.783073748719525	3.27440446178968	0.070368461878653	0.200447141093263	0.193957522898259	0.46	1033374761
25(OH)D	oar3_OAR6_58369061	6	58369061	A	G	1.41699666106686	0.783073748719525	3.27440446178968	0.070368461878653	0.200447141093263	0.193959900702879	0.46	1033440277
25(OH)D	oar3_OAR14_59228801	14	59228801	G	A	1.44901421852897	0.800774057879475	3.27435153663899	0.0703707316683166	0.200450778735766	0.1939622785075	0.34	1747256356
25(OH)D	oar3_OAR5_58515734	5	58515734	A	G	-2.73956436849991	1.51398697393957	3.27430205645731	0.0703728537852475	0.200454179669415	0.19396465631212	0.0744211686879824	926531085
25(OH)D	oar3_OAR2_202211582	2	202211582	G	A	1.67944079124202	0.928134832422181	3.27421543213231	0.0703765691134045	0.200460133804007	0.193967034116741	0.19966814159292	477836901
25(OH)D	oar3_OAR20_7378588	20	7378588	A	G	1.89479912700334	1.04717755811255	3.27405295312128	0.0703835384251095	0.200471302381201	0.193969411921361	0.157662624035281	2111646098
25(OH)D	oar3_OAR20_7390620	20	7390620	C	A	1.89479912700334	1.04717755811255	3.27405295312128	0.0703835384251095	0.200471302381201	0.193971789725982	0.157662624035281	2111658130
25(OH)D	oar3_OAR20_7416823	20	7416823	A	G	1.89479912700334	1.04717755811255	3.27405295312128	0.0703835384251095	0.200471302381201	0.193974167530602	0.157662624035281	2111684333
25(OH)D	oar3_OAR26_29341413	26	29341413	G	A	1.51609899642384	0.83789112402273	3.27400954193132	0.0703854006129829	0.200474286528743	0.193976545335223	0.290929203539823	2435125696
25(OH)D	oar3_OAR26_29396812	26	29396812	A	G	1.51609899642384	0.83789112402273	3.27400954193132	0.0703854006129829	0.200474286528743	0.193978923139843	0.290929203539823	2435181095
25(OH)D	oar3_OAR26_29406293	26	29406293	G	A	1.51609899642384	0.83789112402273	3.27400954193132	0.0703854006129829	0.200474286528743	0.193981300944464	0.290929203539823	2435190576
25(OH)D	oar3_OAR5_20791343	5	20791343	G	A	1.57922023257443	0.87278635854801	3.27393082875748	0.0703887772667946	0.20047969751851	0.193983678749085	0.285714285714286	888806694
25(OH)D	oar3_OAR26_35953486	26	35953486	G	A	2.91355996548151	1.61024240260789	3.27389995833745	0.0703901015997417	0.2004818196946	0.193986056553705	0.061742006615215	2441737769
25(OH)D	s14387.1	26	35974235	G	A	2.91355996548151	1.61024240260789	3.27389995833745	0.0703901015997417	0.2004818196946	0.193988434358326	0.061742006615215	2441758518
25(OH)D	oar3_OAR3_158609919	3	158609919	G	A	-1.3822029591706	0.76391447043629	3.2738152199018	0.0703937369936359	0.200487645144051	0.193990812162946	0.466666666666667	683187626
25(OH)D	oar3_OAR3_158618665	3	158618665	A	G	-1.3822029591706	0.76391447043629	3.2738152199018	0.0703937369936359	0.200487645144051	0.193993189967567	0.466666666666667	683196372
25(OH)D	oar3_OAR9_92677276	9	92677276	G	A	1.99936356868248	1.10500865455717	3.27380034229741	0.0703943752838064	0.200488667944051	0.193995567772187	0.154906284454245	1375399955
25(OH)D	oar3_OAR2_96346440	2	96346440	G	A	1.50952753995965	0.834291124713384	3.27375997276161	0.0703961072792163	0.200491443284749	0.193997945576808	0.354026845637584	371971759
25(OH)D	oar3_OAR14_62369189	14	62369189	A	G	-1.76563596663181	0.975850259050338	3.27367808008347	0.0703996209040223	0.200497073413448	0.194000323381428	0.195216907675195	1750396744
25(OH)D	oar3_OAR2_59972591	2	59972591	A	G	-1.55865721348804	0.861455119624567	3.27367766126693	0.0703996388739278	0.200497102207598	0.194002701186049	0.267184035476718	335597910
25(OH)D	oar3_OAR16_16870624	16	16870624	A	G	2.1987705376289	1.21525817034491	3.27357819220234	0.0704039068715527	0.200503940965468	0.19400507899067	0.126940133037694	1848442086
25(OH)D	oar3_OAR16_16910674	16	16910674	A	G	2.1987705376289	1.21525817034491	3.27357819220234	0.0704039068715527	0.200503940965468	0.19400745679529	0.126940133037694	1848482136
25(OH)D	OAR8_17751836.1	8	15875030	A	G	-8.44108934237513	4.66544482173886	3.27348894920173	0.0704077363272316	0.200510076888077	0.194009834599911	0.00882028665931643	1208025309
25(OH)D	oar3_OAR25_43325691	25	43325691	G	A	-1.5636261169876	0.86423052497324	3.27345690737318	0.0704091113103514	0.200512279985062	0.194012212404531	0.27728285077951	2403785668
25(OH)D	oar3_OAR8_55379970	8	55379970	A	G	1.45891624683436	0.806382278202294	3.2732469504594	0.0704181217204186	0.200526716676811	0.194014590209152	0.407344632768362	1247530249
25(OH)D	oar3_OAR20_25167037	20	25167037	G	A	1.40470614532701	0.776429557610896	3.27315705702948	0.0704219799212382	0.200532898145837	0.194016968013772	0.462942477876106	2129434547
25(OH)D	oar3_OAR21_45854339	21	45854339	A	G	-1.40966506171763	0.779181305861732	3.27306645516488	0.0704258687569599	0.200539128556581	0.194019345818393	0.399558498896247	2201238279
25(OH)D	oar3_OAR21_45862472	21	45862472	G	A	-1.40966506171763	0.779181305861732	3.27306645516488	0.0704258687569599	0.200539128556581	0.194021723623013	0.399558498896247	2201246412
25(OH)D	oar3_OAR21_45872731	21	45872731	G	A	-1.40966506171763	0.779181305861732	3.27306645516488	0.0704258687569599	0.200539128556581	0.194024101427634	0.399558498896247	2201256671
25(OH)D	oar3_OAR13_44005277	13	44005277	A	G	1.91866012046096	1.06054772358998	3.27292207539491	0.0704320663365821	0.200549057578166	0.194026479232254	0.182777777777778	1648968975
25(OH)D	oar3_OAR13_44015563	13	44015563	G	A	1.91866012046096	1.06054772358998	3.27292207539491	0.0704320663365821	0.200549057578166	0.194028857036875	0.182777777777778	1648979261
25(OH)D	oar3_OAR13_44029318	13	44029318	G	A	1.91866012046096	1.06054772358998	3.27292207539491	0.0704320663365821	0.200549057578166	0.194031234841496	0.182777777777778	1648993016
25(OH)D	oar3_OAR26_23963502	26	23963502	G	A	1.69802305526956	0.938594563023986	3.27288764780946	0.0704335442455337	0.200551425254449	0.194033612646116	0.205357142857143	2429747785
25(OH)D	oar3_OAR26_23993027	26	23993027	G	A	1.69802305526956	0.938594563023986	3.27288764780946	0.0704335442455337	0.200551425254449	0.194035990450737	0.205357142857143	2429777310
25(OH)D	oar3_OAR3_180263708	3	180263708	A	G	1.50937377571487	0.834324282316067	3.27283290752503	0.0704358942073392	0.200555189956521	0.194038368255357	0.316258351893096	704841415
25(OH)D	oar3_OAR3_180285316	3	180285316	C	A	1.50937377571487	0.834324282316067	3.27283290752503	0.0704358942073392	0.200555189956521	0.194040746059978	0.316258351893096	704863023
25(OH)D	oar3_OAR5_69993043	5	69993043	G	A	2.17799436108452	1.20391399294553	3.27282344480451	0.0704363004437699	0.200555840753002	0.194043123864598	0.115766262403528	938008394
25(OH)D	oar3_OAR5_69993518	5	69993518	A	G	2.17799436108452	1.20391399294553	3.27282344480451	0.0704363004437699	0.200555840753002	0.194045501669219	0.115766262403528	938008869
25(OH)D	OAR5_76806113.1	5	69998070	A	G	2.17799436108452	1.20391399294553	3.27282344480451	0.0704363004437699	0.200555840753002	0.194047879473839	0.115766262403528	938013421
25(OH)D	oar3_OAR5_69999780	5	69999780	G	A	2.17799436108452	1.20391399294553	3.27282344480451	0.0704363004437699	0.200555840753002	0.19405025727846	0.115766262403528	938015131
25(OH)D	oar3_OAR5_70004682	5	70004682	G	A	2.17799436108452	1.20391399294553	3.27282344480451	0.0704363004437699	0.200555840753002	0.194052635083081	0.115766262403528	938020033
25(OH)D	OAR2_219801849.1	2	207575434	G	A	-2.76399445288285	1.52785592972643	3.27272509104464	0.0704405229383833	0.200562605157756	0.194055012887701	0.0738699007717751	483200753
25(OH)D	oar3_OAR6_105269890	6	105269890	A	G	-2.31121488550452	1.27757480710344	3.27271339060062	0.0704410252764391	0.200563409888502	0.194057390692322	0.107300884955752	1080341106
25(OH)D	oar3_OAR6_105277956	6	105277956	A	G	-2.31121488550452	1.27757480710344	3.27271339060062	0.0704410252764391	0.200563409888502	0.194059768496942	0.107300884955752	1080349172
25(OH)D	oar3_OAR6_105301088	6	105301088	A	C	-2.31121488550452	1.27757480710344	3.27271339060062	0.0704410252764391	0.200563409888502	0.194062146301563	0.107300884955752	1080372304
25(OH)D	oar3_OAR4_115206437	4	115206437	A	G	1.41112713456101	0.78003229128542	3.27270697865582	0.0704413005636784	0.200563850889541	0.194064524106183	0.512693156732892	864014209
25(OH)D	oar3_OAR18_20484731	18	20484731	G	A	1.41644734867575	0.782986624867829	3.27259441446615	0.0704461335261071	0.200571593020262	0.194066901910804	0.444067796610169	1995922933
25(OH)D	oar3_OAR19_35691090	19	35691090	A	G	-1.3404200439826	0.740961322518442	3.27258359695021	0.0704465979966786	0.200572337064219	0.194069279715424	0.492265193370166	2079637840
25(OH)D	oar3_OAR13_39262117	13	39262117	G	A	-1.46276758673539	0.808594031478962	3.27257489124041	0.070446971795229	0.200572935857537	0.194071657520045	0.334628190899001	1644225815
25(OH)D	oar3_OAR9_16858913	9	16858913	C	A	-1.43366920355866	0.792514492430428	3.27252887446527	0.0704489476606611	0.200576101003395	0.194074035324665	0.469410456062291	1299581592
25(OH)D	oar3_OAR18_6296328	18	6296328	G	A	-1.51267027993396	0.836198559483305	3.27242512418925	0.0704534027013395	0.200583237415444	0.194076413129286	0.298013245033113	1981734530
25(OH)D	oar3_OAR18_6301780	18	6301780	G	A	-1.51267027993396	0.836198559483305	3.27242512418925	0.0704534027013395	0.200583237415444	0.194078790933907	0.298013245033113	1981739982
25(OH)D	oar3_OAR3_194001748	3	194001748	G	A	1.41492965466683	0.782190631883666	3.27223493692532	0.0704615701330163	0.20059632012849	0.194081168738527	0.430219146482122	718579455
25(OH)D	oar3_OAR15_33878142	15	33878142	A	G	-1.47633389399324	0.81613600698143	3.27223211967392	0.0704616911251241	0.20059651393077	0.194083546543148	0.338870431893688	1784562440
25(OH)D	oar3_OAR15_33894825	15	33894825	G	A	-1.47633389399324	0.81613600698143	3.27223211967392	0.0704616911251241	0.20059651393077	0.194085924347768	0.338870431893688	1784579123
25(OH)D	oar3_OAR15_33897271	15	33897271	A	G	-1.47633389399324	0.81613600698143	3.27223211967392	0.0704616911251241	0.20059651393077	0.194088302152389	0.338870431893688	1784581569
25(OH)D	oar3_OAR3_221389957	3	221389957	G	A	-1.43274535765768	0.79204040774584	3.27222638769632	0.0704619372962628	0.200596908241424	0.194090679957009	0.45083932853717	745967664
25(OH)D	oar3_OAR14_61780884	14	61780884	G	A	-6.14402395943634	3.39652305350818	3.2721760976176	0.0704640971428618	0.200600367804443	0.19409305776163	0.0143329658213892	1749808439
25(OH)D	oar3_OAR4_49797171	4	49797171	A	G	7.47797481972631	4.13396992577111	3.27215125855787	0.0704651639511801	0.200602076562827	0.19409543556625	0.00883977900552486	798604943
25(OH)D	oar3_OAR17_41794937	17	41794937	G	A	-1.54695421779539	0.85519011617685	3.27212266473139	0.07046639204372	0.200604043644813	0.194097813370871	0.307027649769585	1945064975
25(OH)D	oar3_OAR11_5730769	11	5730769	C	A	-1.37320549338317	0.759146722417948	3.27204766519257	0.070469613350551	0.200609203266321	0.194100191175492	0.439578713968958	1469407352
25(OH)D	oar3_OAR9_39656130	9	39656130	A	C	2.65357712961575	1.46697516413368	3.2720347573186	0.070470167772836	0.200610091284103	0.194102568980112	0.0799112097669256	1322378809
25(OH)D	oar3_OAR9_26109769	9	26109769	G	A	-1.79476807429717	0.992226848528542	3.27186007650316	0.0704776711670626	0.200622109183859	0.194104946784733	0.18121546961326	1308832448
25(OH)D	OAR1_178526789.1	1	165523225	G	A	-1.79245372579074	0.990949609349033	3.27184532025038	0.0704783050593891	0.200623124440958	0.194107324589353	0.184878587196468	165585133
25(OH)D	oar3_OAR26_13992033	26	13992033	G	A	-1.45531018923263	0.804562047015825	3.2718399873384	0.0704785341496735	0.200623491356512	0.194109702393974	0.353429203539823	2419776316
25(OH)D	oar3_OAR26_17386963	26	17386963	G	A	-1.38924376047409	0.768042473328021	3.27179763997991	0.0704803533282806	0.200626404971793	0.194112080198594	0.457317073170732	2423171246
25(OH)D	oar3_OAR13_2341301	13	2341301	A	C	5.04616530541255	2.78980963821632	3.27170250057691	0.0704844405568632	0.200632951007012	0.194114458003215	0.0193156732891832	1607304999
25(OH)D	oar3_OAR5_5763491	5	5763491	G	A	-8.1156814954864	4.48693655173607	3.27152416387514	0.0704921026601705	0.200645222081296	0.194116835807835	0.00827814569536424	873778842
25(OH)D	oar3_OAR12_20460013	12	20460013	G	A	-3.81121012301585	2.10713159886922	3.27146642036921	0.0704945837579979	0.200649195512237	0.194119213612456	0.0338512763596004	1546366087
25(OH)D	oar3_OAR12_20473590	12	20473590	G	A	-3.81121012301585	2.10713159886922	3.27146642036921	0.0704945837579979	0.200649195512237	0.194121591417076	0.0338512763596004	1546379664
25(OH)D	oar3_OAR12_20596123	12	20596123	A	G	-3.81121012301585	2.10713159886922	3.27146642036921	0.0704945837579979	0.200649195512237	0.194123969221697	0.0338137472283814	1546502197
25(OH)D	oar3_OAR12_20625161	12	20625161	G	A	-3.81121012301585	2.10713159886922	3.27146642036921	0.0704945837579979	0.200649195512237	0.194126347026318	0.0338137472283814	1546531235
25(OH)D	oar3_OAR12_20762666	12	20762666	A	C	-3.81121012301585	2.10713159886922	3.27146642036921	0.0704945837579979	0.200649195512237	0.194128724830938	0.0338137472283814	1546668740
25(OH)D	oar3_OAR12_20771725	12	20771725	A	G	-3.81121012301585	2.10713159886922	3.27146642036921	0.0704945837579979	0.200649195512237	0.194131102635559	0.0338137472283814	1546677799
25(OH)D	oar3_OAR14_58104464	14	58104464	A	G	-2.00919632468195	1.11086158070412	3.27133376565651	0.0705002839622033	0.200658324063759	0.194133480440179	0.131520532741398	1746132019
25(OH)D	oar3_OAR14_58110017	14	58110017	A	G	-2.00919632468195	1.11086158070412	3.27133376565651	0.0705002839622033	0.200658324063759	0.1941358582448	0.131520532741398	1746137572
25(OH)D	oar3_OAR17_7069461	17	7069461	G	A	-1.39331928209779	0.770358114119933	3.27126684532731	0.0705031597318255	0.200662929329832	0.19413823604942	0.43072625698324	1910339499
25(OH)D	oar3_OAR1_182604030	1	182604030	A	G	-2.23229010136503	1.23422743705531	3.27122844302222	0.0705048100521476	0.200665572122979	0.194140613854041	0.107941834451902	182665938
25(OH)D	oar3_OAR1_140670501	1	140670501	G	A	-1.62115861418293	0.896339274893521	3.27119296813625	0.0705063346048258	0.200668013491575	0.194142991658661	0.250573394495413	140732409
25(OH)D	oar3_OAR1_140675973	1	140675973	A	C	-1.62115861418293	0.896339274893521	3.27119296813625	0.0705063346048258	0.200668013491575	0.194145369463282	0.250573394495413	140737881
25(OH)D	oar3_OAR20_30511666	20	30511666	C	A	1.44421847066146	0.798513352680727	3.27115727007369	0.0705078687842827	0.200670470254346	0.194147747267903	0.455199115044248	2134779176
25(OH)D	oar3_OAR2_16105045	2	16105045	G	A	1.70839946171056	0.94459384932063	3.27106086455998	0.070512012139024	0.200677105118173	0.194150125072523	0.221850613154961	291730364
25(OH)D	oar3_OAR13_20555304	13	20555304	G	A	-1.44631668854873	0.799697790027585	3.27095826682382	0.0705164219120294	0.200684166429182	0.194152502877144	0.496674057649667	1625519002
25(OH)D	oar3_OAR18_67037344	18	67037344	G	A	-1.93293171366576	1.06875777932495	3.27095406614502	0.0705166024685061	0.200684455548017	0.194154880681764	0.160398230088496	2042475546
25(OH)D	oar3_OAR14_15425470	14	15425470	G	A	-1.47442287275815	0.815246219941451	3.27089446125208	0.070519164500535	0.200688558008528	0.194157258486385	0.336092715231788	1703453025
25(OH)D	oar3_OAR14_15431207	14	15431207	A	G	-1.47442287275815	0.815246219941451	3.27089446125208	0.070519164500535	0.200688558008528	0.194159636291005	0.336092715231788	1703458762
25(OH)D	oar3_OAR14_15437737	14	15437737	C	A	-1.47442287275815	0.815246219941451	3.27089446125208	0.070519164500535	0.200688558008528	0.194162014095626	0.336092715231788	1703465292
25(OH)D	oar3_OAR14_15488801	14	15488801	G	A	-1.47442287275815	0.815246219941451	3.27089446125208	0.070519164500535	0.200688558008528	0.194164391900246	0.336092715231788	1703516356
25(OH)D	oar3_OAR2_200863525	2	200863525	G	A	2.10756179045673	1.16535534603009	3.2707239192359	0.070526495558663	0.200700296547288	0.194166769704867	0.122099447513812	476488844
25(OH)D	oar3_OAR2_200875459	2	200875459	A	G	2.10756179045673	1.16535534603009	3.2707239192359	0.070526495558663	0.200700296547288	0.194169147509487	0.122099447513812	476500778
25(OH)D	oar3_OAR2_200960283	2	200960283	A	G	2.10756179045673	1.16535534603009	3.2707239192359	0.070526495558663	0.200700296547288	0.194171525314108	0.122099447513812	476585602
25(OH)D	oar3_OAR2_200967684	2	200967684	G	A	2.10756179045673	1.16535534603009	3.2707239192359	0.070526495558663	0.200700296547288	0.194173903118729	0.122099447513812	476593003
25(OH)D	oar3_OAR2_173107518	2	173107518	A	G	-1.44392181482617	0.798402578786128	3.27072095580781	0.0705266229542132	0.200700500529467	0.194176280923349	0.421081677704194	448732837
25(OH)D	oar3_OAR2_60391578	2	60391578	A	G	-1.74655152233751	0.965746537035125	3.2706681680462	0.0705288923017894	0.200704134119807	0.19417865872797	0.209211986681465	336016897
25(OH)D	oar3_OAR20_31729952	20	31729952	A	G	-1.40772542077734	0.778395872834188	3.27065591561341	0.0705294190454541	0.200704977514256	0.19418103653259	0.414728682170543	2135997462
25(OH)D	OAR2_224798514.1	2	212454285	A	G	-1.4771947944305	0.81681363845363	3.27061614200935	0.0705311289793201	0.200707715353286	0.194183414337211	0.330209481808159	488079604
25(OH)D	oar3_OAR8_40912049	8	40912049	G	A	-1.47513477293902	0.815686627309921	3.27051930143601	0.0705352925034666	0.200714381613721	0.194185792141831	0.36015538290788	1233062328
25(OH)D	oar3_OAR25_39702986	25	39702986	G	A	-1.37050787321925	0.757832640878708	3.27051733649815	0.0705353769859292	0.200714516877774	0.194188169946452	0.481090100111235	2400162963
25(OH)D	oar3_OAR4_30604473	4	30604473	A	G	-1.84701953033457	1.02132405618116	3.27051279579712	0.07053557221369	0.200714829454798	0.194190547751072	0.158388520971302	779412245
25(OH)D	oar3_OAR4_30614930	4	30614930	G	A	-1.84701953033457	1.02132405618116	3.27051279579712	0.07053557221369	0.200714829454798	0.194192925555693	0.158388520971302	779422702
25(OH)D	oar3_OAR4_30624968	4	30624968	A	G	-1.84701953033457	1.02132405618116	3.27051279579712	0.07053557221369	0.200714829454798	0.194195303360314	0.158388520971302	779432740
25(OH)D	oar3_OAR4_30638184	4	30638184	G	A	-1.84701953033457	1.02132405618116	3.27051279579712	0.07053557221369	0.200714829454798	0.194197681164934	0.158388520971302	779445956
25(OH)D	oar3_OAR4_30638314	4	30638314	G	A	-1.84701953033457	1.02132405618116	3.27051279579712	0.07053557221369	0.200714829454798	0.194200058969555	0.158388520971302	779446086
25(OH)D	oar3_OAR12_22832059	12	22832059	A	G	2.02097763299639	1.1175236940632	3.27046521405816	0.0705376180287213	0.20071810496546	0.194202436774175	0.140852974186308	1548738133
25(OH)D	oar3_OAR12_22832613	12	22832613	A	C	2.02097763299639	1.1175236940632	3.27046521405816	0.0705376180287213	0.20071810496546	0.194204814578796	0.140852974186308	1548738687
25(OH)D	oar3_OAR5_7761438	5	7761438	A	G	-1.5191108122081	0.840017797475282	3.27040798515133	0.0705400787156629	0.200722044667104	0.194207192383416	0.312292358803987	875776789
25(OH)D	oar3_OAR5_7768552	5	7768552	A	G	-1.5191108122081	0.840017797475282	3.27040798515133	0.0705400787156629	0.200722044667104	0.194209570188037	0.312292358803987	875783903
25(OH)D	oar3_OAR1_70088053	1	70088053	G	A	-2.38947496718788	1.32130740079894	3.27037259706719	0.0705416003527894	0.200724480867689	0.194211947992657	0.0883977900552486	70149961
25(OH)D	oar3_OAR1_70102891	1	70102891	G	A	-2.38947496718788	1.32130740079894	3.27037259706719	0.0705416003527894	0.200724480867689	0.194214325797278	0.0883977900552486	70164799
25(OH)D	oar3_OAR1_70106132	1	70106132	A	G	-2.38947496718788	1.32130740079894	3.27037259706719	0.0705416003527894	0.200724480867689	0.194216703601898	0.0883977900552486	70168040
25(OH)D	oar3_OAR1_70182282	1	70182282	G	A	-2.38947496718788	1.32130740079894	3.27037259706719	0.0705416003527894	0.200724480867689	0.194219081406519	0.0883977900552486	70244190
25(OH)D	oar3_OAR1_70185614	1	70185614	G	A	-2.38947496718788	1.32130740079894	3.27037259706719	0.0705416003527894	0.200724480867689	0.19422145921114	0.0883977900552486	70247522
25(OH)D	oar3_OAR1_70191609	1	70191609	G	A	-2.38947496718788	1.32130740079894	3.27037259706719	0.0705416003527894	0.200724480867689	0.19422383701576	0.0883977900552486	70253517
25(OH)D	oar3_OAR1_70202877	1	70202877	G	A	-2.38947496718788	1.32130740079894	3.27037259706719	0.0705416003527894	0.200724480867689	0.194226214820381	0.0883977900552486	70264785
25(OH)D	oar3_OAR1_70207331	1	70207331	G	A	-2.38947496718788	1.32130740079894	3.27037259706719	0.0705416003527894	0.200724480867689	0.194228592625001	0.0883977900552486	70269239
25(OH)D	oar3_OAR1_70221673	1	70221673	A	G	-2.38947496718788	1.32130740079894	3.27037259706719	0.0705416003527894	0.200724480867689	0.194230970429622	0.0883977900552486	70283581
25(OH)D	oar3_OAR1_70224820	1	70224820	C	A	-2.38947496718788	1.32130740079894	3.27037259706719	0.0705416003527894	0.200724480867689	0.194233348234242	0.0883977900552486	70286728
25(OH)D	oar3_OAR1_70241398	1	70241398	G	A	-2.38947496718788	1.32130740079894	3.27037259706719	0.0705416003527894	0.200724480867689	0.194235726038863	0.0883977900552486	70303306
25(OH)D	oar3_OAR1_70241495	1	70241495	A	G	-2.38947496718788	1.32130740079894	3.27037259706719	0.0705416003527894	0.200724480867689	0.194238103843483	0.0883977900552486	70303403
25(OH)D	oar3_OAR8_56628973	8	56628973	A	G	-1.38462017523731	0.765655121338755	3.27035521803161	0.0705423476393956	0.200725677294906	0.194240481648104	0.433295964125561	1248779252
25(OH)D	oar3_OAR7_7296639	7	7296639	A	G	1.57313007191934	0.869899944530586	3.2703230840205	0.070543729402159	0.200727889522912	0.194242859452725	0.290143964562569	1099370052
25(OH)D	oar3_OAR7_7324215	7	7324215	A	G	1.57313007191934	0.869899944530586	3.2703230840205	0.070543729402159	0.200727889522912	0.194245237257345	0.290143964562569	1099397628
25(OH)D	oar3_OAR1_268147218	1	268147218	A	C	1.84560703479478	1.02062758030648	3.26997079360477	0.070558879794373	0.200752144419744	0.194247615061966	0.169642857142857	268209126
25(OH)D	OAR10_49548443.1	10	48775457	A	G	2.10166463749185	1.1622500000312	3.26984919873488	0.070564109840088	0.200760516923393	0.194249992866586	0.136714443219405	1426190981
25(OH)D	oar3_OAR15_61246496	15	61246496	G	A	2.71168964781307	1.49961340971597	3.26980110106098	0.0705661787346816	0.200763828837187	0.194252370671207	0.0722958057395143	1811930794
25(OH)D	oar3_OAR15_61249965	15	61249965	A	G	2.71168964781307	1.49961340971597	3.26980110106098	0.0705661787346816	0.200763828837187	0.194254748475827	0.0722958057395143	1811934263
25(OH)D	oar3_OAR15_61254542	15	61254542	A	G	2.71168964781307	1.49961340971597	3.26980110106098	0.0705661787346816	0.200763828837187	0.194257126280448	0.0722958057395143	1811938840
25(OH)D	oar3_OAR15_61258911	15	61258911	G	A	2.71168964781307	1.49961340971597	3.26980110106098	0.0705661787346816	0.200763828837187	0.194259504085068	0.0722958057395143	1811943209
25(OH)D	oar3_OAR11_40574940	11	40574940	A	G	-1.55762522955985	0.861396553553099	3.26978868345574	0.0705667128815917	0.200764683900156	0.194261881889689	0.270764119601329	1504251523
25(OH)D	oar3_OAR12_25142068	12	25142068	G	A	2.64715285318885	1.46392956722772	3.26977353012613	0.0705673647123498	0.200765727347968	0.194264259694309	0.0740331491712707	1551048142
25(OH)D	oar3_OAR12_25162157	12	25162157	A	G	2.64715285318885	1.46392956722772	3.26977353012613	0.0705673647123498	0.200765727347968	0.19426663749893	0.0740331491712707	1551068231
25(OH)D	oar3_OAR25_13407595	25	13407595	A	G	-1.38570593482221	0.766326291785786	3.26975115668677	0.07056832713282	0.200767267979207	0.194269015303551	0.436736958934517	2373867572
25(OH)D	oar3_OAR13_5882298	13	5882298	A	G	-1.39967942894109	0.774084004083195	3.26949722706273	0.0705792512071067	0.200784754504101	0.194271393108171	0.467561521252796	1610845996
25(OH)D	oar3_OAR19_41695723	19	41695723	A	G	-1.52542685070841	0.843645856368925	3.2693575371948	0.0705852614495267	0.200794374823963	0.194273770912792	0.365193370165746	2085642473
25(OH)D	oar3_OAR19_41697064	19	41697064	A	G	-1.52542685070841	0.843645856368925	3.2693575371948	0.0705852614495267	0.200794374823963	0.194276148717412	0.365193370165746	2085643814
25(OH)D	oar3_OAR2_234481661	2	234481661	G	A	-1.43633328714713	0.794376058371136	3.26932546899099	0.0705866412810733	0.200796583409781	0.194278526522033	0.458425720620843	510106980
25(OH)D	oar3_OAR2_234483948	2	234483948	A	C	-1.43633328714713	0.794376058371136	3.26932546899099	0.0705866412810733	0.200796583409781	0.194280904326653	0.458425720620843	510109267
25(OH)D	oar3_OAR8_48224450	8	48224450	A	C	1.80288588565037	0.997124756165369	3.26916981104902	0.0705933393457334	0.200807304214016	0.194283282131274	0.187086092715232	1240374729
25(OH)D	oar3_OAR8_48229951	8	48229951	A	G	1.80288588565037	0.997124756165369	3.26916981104902	0.0705933393457334	0.200807304214016	0.194285659935894	0.187086092715232	1240380230
25(OH)D	DU396916_412.1	23	4621350	G	A	-1.66654416898934	0.921735666342229	3.26904479253237	0.0705987194685384	0.200815915241981	0.194288037740515	0.203417861080485	2260843259
25(OH)D	oar3_OAR18_64911784	18	64911784	A	G	1.62502257842417	0.898790886098839	3.26889882620093	0.0706050016280902	0.200825969663287	0.194290415545136	0.253607103218646	2040349986
25(OH)D	oar3_OAR22_15992398	22	15992398	A	G	23.9113921178344	13.2253464294117	3.26885464197772	0.0706069033650818	0.20082901326809	0.194292793349756	0.000551267916207277	2221415865
25(OH)D	oar3_OAR22_16240440	22	16240440	G	A	23.9113921178344	13.2253464294117	3.26885464197772	0.0706069033650818	0.20082901326809	0.194295171154377	0.000551267916207277	2221663907
25(OH)D	oar3_OAR22_16246371	22	16246371	G	A	23.9113921178344	13.2253464294117	3.26885464197772	0.0706069033650818	0.20082901326809	0.194297548958997	0.000551267916207277	2221669838
25(OH)D	oar3_OAR22_16254764	22	16254764	G	A	23.9113921178344	13.2253464294117	3.26885464197772	0.0706069033650818	0.20082901326809	0.194299926763618	0.000551267916207277	2221678231
25(OH)D	oar3_OAR22_16500262	22	16500262	A	G	23.9113921178344	13.2253464294117	3.26885464197772	0.0706069033650818	0.20082901326809	0.194302304568238	0.000551267916207277	2221923729
25(OH)D	oar3_OAR22_16842889	22	16842889	A	G	23.9113921178344	13.2253464294117	3.26885464197772	0.0706069033650818	0.20082901326809	0.194304682372859	0.000551267916207277	2222266356
25(OH)D	oar3_OAR22_16989709	22	16989709	A	G	23.9113921178344	13.2253464294117	3.26885464197772	0.0706069033650818	0.20082901326809	0.194307060177479	0.000551267916207277	2222413176
25(OH)D	oar3_OAR22_17340075	22	17340075	G	A	23.9113921178344	13.2253464294117	3.26885464197772	0.0706069033650818	0.20082901326809	0.1943094379821	0.000551267916207277	2222763542
25(OH)D	s13321.1	22	19710102	A	G	23.9113921178344	13.2253464294117	3.26885464197772	0.0706069033650818	0.20082901326809	0.19431181578672	0.000551267916207277	2225133569
25(OH)D	oar3_OAR10_27102273	10	27102273	A	G	1.73059290988331	0.957203799164965	3.26874478157575	0.0706116321140057	0.200836581173742	0.194314193591341	0.224409448818898	1404517797
25(OH)D	oar3_OAR10_27111234	10	27111234	A	G	1.73059290988331	0.957203799164965	3.26874478157575	0.0706116321140057	0.200836581173742	0.194316571395962	0.224409448818898	1404526758
25(OH)D	oar3_OAR1_9223975	1	9223975	G	A	-1.83949468274813	1.0174476093894	3.26868418818144	0.0706142403958702	0.200840755387958	0.194318949200582	0.195847362514029	9285883
25(OH)D	oar3_OAR1_9256296	1	9256296	G	A	-1.83949468274813	1.0174476093894	3.26868418818144	0.0706142403958702	0.200840755387958	0.194321327005203	0.195847362514029	9318204
25(OH)D	oar3_OAR15_23944008	15	23944008	A	C	-1.35439979340432	0.749149443767373	3.26856280968809	0.0706194655220728	0.200849117329525	0.194323704809823	0.441565600882029	1774628306
25(OH)D	oar3_OAR1_154899616	1	154899616	G	A	-3.42327282257532	1.8935051059147	3.26851184637368	0.0706216595247002	0.200852628388645	0.194326082614444	0.0458057395143488	154961524
25(OH)D	oar3_OAR1_179589503	1	179589503	G	A	1.55330806612678	0.859182442903979	3.26846927972648	0.0706234921014999	0.200855561024309	0.194328460419064	0.278333333333333	179651411
25(OH)D	oar3_OAR1_179597969	1	179597969	C	A	1.55330806612678	0.859182442903979	3.26846927972648	0.0706234921014999	0.200855561024309	0.194330838223685	0.278333333333333	179659877
25(OH)D	oar3_OAR6_94250779	6	94250779	A	G	-3.49732451654604	1.93449524991485	3.26840999066246	0.0706260446956936	0.200859645837326	0.194333216028305	0.0464088397790055	1069321995
25(OH)D	oar3_OAR3_128149637	3	128149637	G	A	-1.41590217581994	0.783186383736069	3.26840782513882	0.0706261379306615	0.200859795036321	0.194335593832926	0.397336293007769	652727344
25(OH)D	oar3_OAR13_67587265	13	67587265	A	G	1.85507246300742	1.02612222583621	3.26831245053798	0.070630244342094	0.200866366229636	0.194337971637547	0.161521499448732	1672550963
25(OH)D	oar3_OAR20_16269639	20	16269639	G	A	1.68898705240485	0.934259007722625	3.26827094453345	0.0706320314882236	0.200869226021498	0.194340349442167	0.228539576365663	2120537149
25(OH)D	oar3_OAR20_16272286	20	16272286	G	A	1.68898705240485	0.934259007722625	3.26827094453345	0.0706320314882236	0.200869226021498	0.194342727246788	0.228539576365663	2120539796
25(OH)D	oar3_OAR1_102640969	1	102640969	A	G	-1.54947399036314	0.857097471293958	3.26819644647216	0.0706352393123947	0.200874359108514	0.194345105051408	0.333704115684093	102702877
25(OH)D	oar3_OAR1_102680214	1	102680214	G	A	-1.54947399036314	0.857097471293958	3.26819644647216	0.0706352393123947	0.200874359108514	0.194347482856029	0.333704115684093	102742122
25(OH)D	oar3_OAR1_102692768	1	102692768	G	A	-1.54947399036314	0.857097471293958	3.26819644647216	0.0706352393123947	0.200874359108514	0.194349860660649	0.333704115684093	102754676
25(OH)D	OAR4_81116911.1	4	76495039	A	G	2.26785759418594	1.25448577468997	3.26813568299819	0.0706378558522793	0.200878545965204	0.19435223846527	0.104189636163175	825302811
25(OH)D	oar3_OAR7_53714072	7	53714072	C	A	1.57298878219977	0.870130571970781	3.26800261409329	0.0706435863036498	0.200887715325917	0.19435461626989	0.27212389380531	1145787485
25(OH)D	oar3_OAR9_93878774	9	93878774	C	A	-2.47605047175721	1.36968928656952	3.26794597724155	0.0706460254522094	0.200891618142955	0.194356994074511	0.0854465270121279	1376601453
25(OH)D	oar3_OAR23_6027941	23	6027941	G	A	2.36171375206115	1.30644743348942	3.26791413488849	0.0706473968291663	0.200893812422678	0.194359371879131	0.102097130242826	2262249850
25(OH)D	oar3_OAR2_114878020	2	114878020	A	G	2.12679093678531	1.17649907825583	3.26788239977353	0.070648763615995	0.200895999340582	0.194361749683752	0.129139072847682	390503339
25(OH)D	OAR2_138009605.1	2	129602869	A	G	1.44857033788447	0.801330545668901	3.26780234722368	0.070652211492725	0.200901516015128	0.194364127488373	0.339029768467475	405228188
25(OH)D	oar3_OAR5_9541921	5	9541921	A	G	1.84985941727388	1.02336925923861	3.26747832491012	0.0706661690294019	0.200923847237709	0.194366505292993	0.167034178610805	877557272
25(OH)D	oar3_OAR23_19329060	23	19329060	G	A	-1.89442748877929	1.04803110606349	3.26744004894357	0.0706678179942553	0.200926485363362	0.194368883097614	0.16887417218543	2275550969
25(OH)D	oar3_OAR23_19339567	23	19339567	G	A	-1.89442748877929	1.04803110606349	3.26744004894357	0.0706678179942553	0.200926485363362	0.194371260902234	0.16887417218543	2275561476
25(OH)D	oar3_OAR3_55914578	3	55914578	G	A	-1.36084356484398	0.752856962812012	3.26731845046993	0.0706730568450169	0.200934866664324	0.194373638706855	0.511248593925759	580492285
25(OH)D	oar3_OAR13_27214256	13	27214256	A	G	1.9878572099916	1.09976594378867	3.26715573895889	0.0706800676275827	0.200946082367074	0.194376016511475	0.137969094922737	1632177954
25(OH)D	oar3_OAR13_27225062	13	27225062	A	G	1.9878572099916	1.09976594378867	3.26715573895889	0.0706800676275827	0.200946082367074	0.194378394316096	0.137969094922737	1632188760
25(OH)D	oar3_OAR13_27225175	13	27225175	A	G	1.9878572099916	1.09976594378867	3.26715573895889	0.0706800676275827	0.200946082367074	0.194380772120716	0.137969094922737	1632188873
25(OH)D	oar3_OAR13_27225314	13	27225314	G	A	1.9878572099916	1.09976594378867	3.26715573895889	0.0706800676275827	0.200946082367074	0.194383149925337	0.137969094922737	1632189012
25(OH)D	oar3_OAR12_51625378	12	51625378	A	C	-1.51458326804958	0.837941144485239	3.26707630818644	0.0706834903473466	0.200951557796752	0.194385527729958	0.323756906077348	1577531452
25(OH)D	oar3_OAR2_82474994	2	82474994	G	A	1.39706581142632	0.772927583744261	3.26705252619553	0.070684515162178	0.200953197203311	0.194387905534578	0.506159014557671	358100313
25(OH)D	oar3_OAR3_209210715	3	209210715	G	A	-1.37016124486043	0.758047094677634	3.26701390876873	0.0706861793003146	0.200955859321031	0.194390283339199	0.431567328918322	733788422
25(OH)D	oar3_OAR1_258897161	1	258897161	A	G	-1.69022479409416	0.935124178119107	3.26700925036847	0.0706863800472762	0.200956180453721	0.194392661143819	0.232243517474634	258959069
25(OH)D	oar3_OAR3_209008844	3	209008844	G	A	-1.42410826005789	0.787898292483145	3.26697410598815	0.0706878945627416	0.200958603195289	0.19439503894844	0.384790011350738	733586551
25(OH)D	oar3_OAR6_3045987	6	3045987	A	G	-3.16139170945385	1.74906846248475	3.26695386807348	0.070688766713247	0.200959998348207	0.19439741675306	0.0458057395143488	978117203
25(OH)D	oar3_OAR6_3110522	6	3110522	G	A	-3.16139170945385	1.74906846248475	3.26695386807348	0.070688766713247	0.200959998348207	0.194399794557681	0.0458057395143488	978181738
25(OH)D	oar3_OAR7_50338015	7	50338015	A	G	-1.46006654533726	0.80779990752189	3.26691399869307	0.0706904849131351	0.200962746880237	0.194402172362301	0.334257206208426	1142411428
25(OH)D	oar3_OAR7_7547414	7	7547414	G	A	1.37085851190157	0.758452456810473	3.26684508898722	0.0706934547324107	0.20096749751059	0.194404550166922	0.51330376940133	1099620827
25(OH)D	oar3_OAR9_46829127	9	46829127	G	A	-1.68368886954793	0.931541451666151	3.26677566713212	0.0706964467590581	0.200972283581994	0.194406927971542	0.213812154696133	1329551806
25(OH)D	oar3_OAR9_46899018	9	46899018	A	G	-1.68368886954793	0.931541451666151	3.26677566713212	0.0706964467590581	0.200972283581994	0.194409305776163	0.213812154696133	1329621697
25(OH)D	oar3_OAR9_46908677	9	46908677	A	G	-1.68368886954793	0.931541451666151	3.26677566713212	0.0706964467590581	0.200972283581994	0.194411683580784	0.213812154696133	1329631356
25(OH)D	oar3_OAR18_7726878	18	7726878	G	A	1.56185058207769	0.864133965627291	3.26675689092699	0.0706972560218455	0.200973578071414	0.194414061385404	0.274640088593577	1983165080
25(OH)D	oar3_OAR6_6088239	6	6088239	G	A	-1.64610313018968	0.910752978568185	3.26672729307753	0.0706985317224645	0.200975618658236	0.194416439190025	0.222651933701657	981159455
25(OH)D	oar3_OAR6_6090511	6	6090511	G	A	-1.64610313018968	0.910752978568185	3.26672729307753	0.0706985317224645	0.200975618658236	0.194418816994645	0.222651933701657	981161727
25(OH)D	oar3_OAR6_6093561	6	6093561	G	A	-1.64610313018968	0.910752978568185	3.26672729307753	0.0706985317224645	0.200975618658236	0.194421194799266	0.222651933701657	981164777
25(OH)D	oar3_OAR6_6100433	6	6100433	A	G	-1.64610313018968	0.910752978568185	3.26672729307753	0.0706985317224645	0.200975618658236	0.194423572603886	0.222651933701657	981171649
25(OH)D	oar3_OAR6_6110104	6	6110104	G	A	-1.64610313018968	0.910752978568185	3.26672729307753	0.0706985317224645	0.200975618658236	0.194425950408507	0.222651933701657	981181320
25(OH)D	oar3_OAR5_24735497	5	24735497	G	A	-2.91945433754678	1.61530945623022	3.26656950128441	0.0707053331424756	0.200986497827783	0.194428328213127	0.062429696287964	892750848
25(OH)D	oar3_OAR4_39397977	4	39397977	G	A	-1.52190746450389	0.842068166625503	3.26649497843541	0.0707085456013583	0.20099163614759	0.194430706017748	0.339029768467475	788205749
25(OH)D	oar3_OAR1_134676085	1	134676085	G	A	1.70903580820918	0.94563802632874	3.26627290880069	0.0707181192914992	0.201006948673555	0.194433083822369	0.203662597114317	134737993
25(OH)D	oar3_OAR1_134678336	1	134678336	A	G	1.70903580820918	0.94563802632874	3.26627290880069	0.0707181192914992	0.201006948673555	0.194435461626989	0.203662597114317	134740244
25(OH)D	oar3_OAR9_31210549	9	31210549	C	A	-1.38130551200176	0.76431052089928	3.26617773604545	0.0707222227289738	0.201013511608353	0.19443783943161	0.433222958057395	1313933228
25(OH)D	oar3_OAR11_40972419	11	40972419	G	A	1.46372137023417	0.809924987900234	3.26608310382593	0.0707263031137785	0.201020037518635	0.19444021723623	0.360864745011086	1504649002
25(OH)D	oar3_OAR2_152895715	2	152895715	G	A	1.69244955427671	0.93652146900613	3.26584816895928	0.0707364342069406	0.201036239883796	0.194442595040851	0.244198895027624	428521034
25(OH)D	s50867.1	11	37075696	A	G	-1.47423242162321	0.815771394859995	3.26584050272939	0.0707367648238618	0.201036768613889	0.194444972845471	0.361080485115766	1500752279
25(OH)D	oar3_OAR12_63872131	12	63872131	G	A	-1.52767039683957	0.845345781137558	3.26580723466453	0.0707381995750177	0.201039063088816	0.194447350650092	0.306201550387597	1589778205
25(OH)D	oar3_OAR12_63874053	12	63874053	G	A	-1.52767039683957	0.845345781137558	3.26580723466453	0.0707381995750177	0.201039063088816	0.194449728454712	0.306201550387597	1589780127
25(OH)D	oar3_OAR7_23693343	7	23693343	A	G	-4.41364344960514	2.44232495823731	3.26578505703833	0.0707391560463695	0.201040592681131	0.194452106259333	0.0248618784530387	1115766756
25(OH)D	s27957.1	4	71282342	G	A	1.82750352592494	1.01126588792576	3.2657710241574	0.0707397612602538	0.201041560536906	0.194454484063953	0.176957001102536	820090114
25(OH)D	oar3_OAR26_9323276	26	9323276	G	A	-1.54143009833183	0.852966825550719	3.26575340843361	0.0707405210038058	0.201042775511145	0.194456861868574	0.374848116646416	2415107559
25(OH)D	OAR4_115857083.1	4	108409074	A	C	1.31599757910777	0.728235868045749	3.26562302565025	0.0707461445176436	0.201051768411678	0.194459239673195	0.429437706725469	857216846
25(OH)D	oar3_OAR6_18197342	6	18197342	A	G	-1.39404529257405	0.771427782133641	3.26560173080508	0.0707470630268587	0.20105323722741	0.194461617477815	0.439820022497188	993268558
25(OH)D	oar3_OAR6_97013805	6	97013805	A	G	-1.92326323808051	1.06429053704483	3.26555542618003	0.0707490603254242	0.201056431140703	0.194463995282436	0.174751929437707	1072085021
25(OH)D	oar3_OAR12_3633928	12	3633928	G	A	-1.48268701154036	0.820487748960692	3.26553817110292	0.0707498046194562	0.201057621344201	0.194466373087056	0.315614617940199	1529540002
25(OH)D	s52546.1	12	44095253	G	A	-1.38785823180193	0.768012082252512	3.26553322385709	0.070750018019386	0.201057962591917	0.194468750891677	0.370860927152318	1570001327
25(OH)D	oar3_OAR6_12656457	6	12656457	A	G	1.94963637768067	1.07892559143173	3.26530873742726	0.0707597019888975	0.201073447778911	0.194471128696297	0.153038674033149	987727673
25(OH)D	oar3_OAR6_12664008	6	12664008	A	G	1.94963637768067	1.07892559143173	3.26530873742726	0.0707597019888975	0.201073447778911	0.194473506500918	0.153038674033149	987735224
25(OH)D	oar3_OAR12_49718356	12	49718356	A	G	-1.48256419358482	0.820468441753937	3.26515085884975	0.0707665134574118	0.201084339162679	0.194475884305538	0.362222222222222	1575624430
25(OH)D	s68719.1	4	95640753	G	A	1.70833761608981	0.945416643804604	3.26513333034649	0.0707672697454985	0.201085548423705	0.194478262110159	0.226571113561191	844448525
25(OH)D	oar3_OAR22_36774098	22	36774098	A	G	-2.2398211035796	1.23954664998518	3.26513327299034	0.070767272220212	0.201085552380621	0.19448063991478	0.115469613259669	2242197565
25(OH)D	oar3_OAR22_36782444	22	36782444	A	G	-2.2398211035796	1.23954664998518	3.26513327299034	0.070767272220212	0.201085552380621	0.1944830177194	0.115469613259669	2242205911
25(OH)D	oar3_OAR9_43891713	9	43891713	G	A	1.51085146190935	0.836131245390015	3.26508605821584	0.0707693094008693	0.201088809688604	0.194485395524021	0.304591265397536	1326614392
25(OH)D	oar3_OAR4_82171532	4	82171532	G	A	2.25110439046776	1.24580772590195	3.26504544428338	0.0707710618245897	0.201091611659632	0.194487773328641	0.114015572858732	830979304
25(OH)D	oar3_OAR4_82188703	4	82188703	A	G	2.25110439046776	1.24580772590195	3.26504544428338	0.0707710618245897	0.201091611659632	0.194490151133262	0.114015572858732	830996475
25(OH)D	oar3_OAR4_82193168	4	82193168	A	G	2.25110439046776	1.24580772590195	3.26504544428338	0.0707710618245897	0.201091611659632	0.194492528937882	0.114015572858732	831000940
25(OH)D	oar3_OAR4_82207307	4	82207307	G	A	2.25110439046776	1.24580772590195	3.26504544428338	0.0707710618245897	0.201091611659632	0.194494906742503	0.114015572858732	831015079
25(OH)D	oar3_OAR3_15918480	3	15918480	A	G	-2.23154477722021	1.23499564392635	3.26497875541119	0.0707739394394796	0.201096212650498	0.194497284547123	0.119553072625698	540496187
25(OH)D	oar3_OAR13_33576460	13	33576460	G	A	2.16608516501958	1.19882678414698	3.26466167730895	0.0707876230271552	0.20111809015937	0.194499662351744	0.11742006615215	1638540158
25(OH)D	oar3_OAR22_16184396	22	16184396	A	G	-1.5317479512331	0.8477542571259	3.26463518953031	0.0707887662423666	0.201119917869231	0.194502040156364	0.345685840707965	2221607863
25(OH)D	oar3_OAR15_74897299	15	74897299	G	A	-1.57171320120996	0.869875797812701	3.26461601077916	0.0707895940115558	0.201121241253724	0.194504417960985	0.315469613259668	1825581597
25(OH)D	oar3_OAR10_65827581	10	65827581	A	C	1.54533005941916	0.855274625907916	3.2646101730563	0.0707898459740821	0.201121644074056	0.194506795765606	0.270121278941566	1443243105
25(OH)D	oar3_OAR7_7253797	7	7253797	G	A	1.57850923926819	0.873641210687868	3.26458538782996	0.0707909157423554	0.201123354339343	0.194509173570226	0.304419889502762	1099327210
25(OH)D	oar3_OAR4_48123203	4	48123203	A	C	-1.64334683485876	0.909528109050435	3.26457172134776	0.0707915056160351	0.201124297380617	0.194511551374847	0.234254143646409	796930975
25(OH)D	s61096.1	0	1568	A	G	1.4182266975907	0.784936784015412	3.26453966541943	0.0707928892369608	0.201126509386739	0.194513929179467	0.513766519823789	1568
25(OH)D	oar3_OAR1_217362878	1	217362878	C	A	1.46205849511501	0.809202171317114	3.26449056852757	0.0707950084483169	0.20112989735299	0.194516306984088	0.428325688073394	217424786
25(OH)D	oar3_OAR12_41353480	12	41353480	G	A	-1.36642683042892	0.756280309081973	3.26442861403249	0.0707976827404432	0.201134172663151	0.194518684788708	0.44290465631929	1567259554
25(OH)D	s47808.1	2	235561284	G	A	1.65839406399954	0.917881905637533	3.26438859555076	0.0707994102127537	0.201136934285868	0.194521062593329	0.219889502762431	511186603
25(OH)D	OAR9_96458274.1	9	90730903	G	A	-1.53606226957039	0.850176966511508	3.26436696413759	0.070800343991799	0.201138427059767	0.194523440397949	0.294573643410853	1373453582
25(OH)D	oar3_OAR3_148214816	3	148214816	A	G	-1.40881347865939	0.779747640893224	3.26436608493665	0.0708003819451885	0.201138487733296	0.19452581820257	0.437706725468578	672792523
25(OH)D	oar3_OAR21_42031816	21	42031816	A	G	2.090162261229	1.15686705156586	3.26432281021738	0.0708022500573401	0.201141474141979	0.194528196007191	0.143093922651934	2197415756
25(OH)D	oar3_OAR21_42068559	21	42068559	A	G	2.090162261229	1.15686705156586	3.26432281021738	0.0708022500573401	0.201141474141979	0.194530573811811	0.143093922651934	2197452499
25(OH)D	oar3_OAR21_42082070	21	42082070	G	A	2.090162261229	1.15686705156586	3.26432281021738	0.0708022500573401	0.201141474141979	0.194532951616432	0.143093922651934	2197466010
25(OH)D	oar3_OAR21_42087559	21	42087559	G	A	2.090162261229	1.15686705156586	3.26432281021738	0.0708022500573401	0.201141474141979	0.194535329421052	0.143093922651934	2197471499
25(OH)D	oar3_OAR21_42110964	21	42110964	G	A	2.090162261229	1.15686705156586	3.26432281021738	0.0708022500573401	0.201141474141979	0.194537707225673	0.143093922651934	2197494904
25(OH)D	oar3_OAR21_42113434	21	42113434	G	A	2.090162261229	1.15686705156586	3.26432281021738	0.0708022500573401	0.201141474141979	0.194540085030293	0.143093922651934	2197497374
25(OH)D	oar3_OAR21_42121243	21	42121243	G	A	2.090162261229	1.15686705156586	3.26432281021738	0.0708022500573401	0.201141474141979	0.194542462834914	0.143093922651934	2197505183
25(OH)D	oar3_OAR3_128129920	3	128129920	G	A	-1.86353828396612	1.03143905089459	3.26429574060679	0.0708034186433211	0.201143342255019	0.194544840639534	0.161129568106312	652707627
25(OH)D	oar3_OAR1_258334685	1	258334685	A	G	-1.64340036556223	0.909596985079749	3.26428999652568	0.0708036666160269	0.201143738665001	0.194547218444155	0.23854748603352	258396593
25(OH)D	oar3_OAR18_12732174	18	12732174	G	A	-1.69080426189053	0.935842678418011	3.26423166759524	0.0708061847360039	0.201147764107662	0.194549596248775	0.231788079470199	1988170376
25(OH)D	oar3_OAR11_47974730	11	47974730	A	G	-1.9178290440367	1.06151530266462	3.26412862629098	0.0708106333696347	0.201154875507819	0.194551974053396	0.157253599114064	1511651313
25(OH)D	OARX_125031440.1	27	100546822	A	G	1.27918452166527	0.708034067323704	3.26405961854335	0.0708136128295629	0.20115963824587	0.194554351858017	0.462555066079295	2550292166
25(OH)D	oar3_OAR2_9304160	2	9304160	A	G	-2.58446157070941	1.4305285048287	3.26397727000294	0.0708171684637242	0.201165321904823	0.194556729662637	0.0899558498896247	284929479
25(OH)D	oar3_OAR2_9331342	2	9331342	G	C	-2.58446157070941	1.4305285048287	3.26397727000294	0.0708171684637242	0.201165321904823	0.194559107467258	0.0899558498896247	284956661
25(OH)D	oar3_OAR2_9333562	2	9333562	A	G	-2.58446157070941	1.4305285048287	3.26397727000294	0.0708171684637242	0.201165321904823	0.194561485271878	0.0899558498896247	284958881
25(OH)D	oar3_OAR2_9336836	2	9336836	C	G	-2.58446157070941	1.4305285048287	3.26397727000294	0.0708171684637242	0.201165321904823	0.194563863076499	0.0899558498896247	284962155
25(OH)D	oar3_OAR2_9338571	2	9338571	C	A	-2.58446157070941	1.4305285048287	3.26397727000294	0.0708171684637242	0.201165321904823	0.194566240881119	0.0899558498896247	284963890
25(OH)D	oar3_OAR2_9477250	2	9477250	A	G	-2.58446157070941	1.4305285048287	3.26397727000294	0.0708171684637242	0.201165321904823	0.19456861868574	0.0899558498896247	285102569
25(OH)D	oar3_OAR2_9479991	2	9479991	A	G	-2.58446157070941	1.4305285048287	3.26397727000294	0.0708171684637242	0.201165321904823	0.19457099649036	0.0899558498896247	285105310
25(OH)D	oar3_OAR1_28931193	1	28931193	A	G	1.48114994946697	0.819845618426093	3.26387784425577	0.0708214617100807	0.201172184476504	0.194573374294981	0.35817575083426	28993101
25(OH)D	oar3_OAR1_28932693	1	28932693	C	G	1.48114994946697	0.819845618426093	3.26387784425577	0.0708214617100807	0.201172184476504	0.194575752099602	0.35817575083426	28994601
25(OH)D	oar3_OAR1_28938435	1	28938435	A	G	1.48114994946697	0.819845618426093	3.26387784425577	0.0708214617100807	0.201172184476504	0.194578129904222	0.35817575083426	29000343
25(OH)D	oar3_OAR1_28947828	1	28947828	A	G	1.48114994946697	0.819845618426093	3.26387784425577	0.0708214617100807	0.201172184476504	0.194580507708843	0.35817575083426	29009736
25(OH)D	oar3_OAR1_28950878	1	28950878	A	G	1.48114994946697	0.819845618426093	3.26387784425577	0.0708214617100807	0.201172184476504	0.194582885513463	0.35817575083426	29012786
25(OH)D	oar3_OAR1_28951742	1	28951742	C	A	1.48114994946697	0.819845618426093	3.26387784425577	0.0708214617100807	0.201172184476504	0.194585263318084	0.35817575083426	29013650
25(OH)D	oar3_OAR1_28957762	1	28957762	G	A	1.48114994946697	0.819845618426093	3.26387784425577	0.0708214617100807	0.201172184476504	0.194587641122704	0.35817575083426	29019670
25(OH)D	oar3_OAR1_28972525	1	28972525	G	A	1.48114994946697	0.819845618426093	3.26387784425577	0.0708214617100807	0.201172184476504	0.194590018927325	0.35817575083426	29034433
25(OH)D	oar3_OAR18_6214007	18	6214007	G	A	-3.06620196711517	1.69723977629271	3.26373668676548	0.0708275574299275	0.201181927932711	0.194592396731945	0.0607064017660044	1981652209
25(OH)D	oar3_OAR14_50234950	14	50234950	A	G	1.41120619769808	0.781151927973989	3.26369775132284	0.0708292389100259	0.201184615565957	0.194594774536566	0.383849557522124	1738262505
25(OH)D	oar3_OAR14_50237065	14	50237065	A	G	1.41120619769808	0.781151927973989	3.26369775132284	0.0708292389100259	0.201184615565957	0.194597152341186	0.383849557522124	1738264620
25(OH)D	oar3_OAR14_50237254	14	50237254	G	A	1.41120619769808	0.781151927973989	3.26369775132284	0.0708292389100259	0.201184615565957	0.194599530145807	0.383849557522124	1738264809
25(OH)D	oar3_OAR14_10555632	14	10555632	A	C	2.03507636850073	1.1264978692535	3.26362817157882	0.0708322439124984	0.201189418617231	0.194601907950428	0.131898454746137	1698583187
25(OH)D	oar3_OAR1_60798723	1	60798723	A	G	2.0561382444122	1.13816565475446	3.2635755418108	0.0708345169719623	0.201193051710604	0.194604285755048	0.126815642458101	60860631
25(OH)D	oar3_OAR3_58700187	3	58700187	A	G	2.64479995312242	1.46401807525048	3.26356885318875	0.0708348058565758	0.201193513439397	0.194606663559669	0.0723756906077348	583277894
25(OH)D	oar3_OAR11_31381900	11	31381900	A	G	1.43908421379055	0.796608608721654	3.26349106159745	0.0708381658033176	0.201198883638143	0.194609041364289	0.497225305216426	1495058483
25(OH)D	oar3_OAR12_5138317	12	5138317	A	G	-3.89899594015323	2.1583013397868	3.26348338006278	0.0708384975906931	0.201199413927838	0.19461141916891	0.0341786108048512	1531044391
25(OH)D	oar3_OAR12_5197545	12	5197545	C	A	-3.89899594015323	2.1583013397868	3.26348338006278	0.0708384975906931	0.201199413927838	0.19461379697353	0.0341786108048512	1531103619
25(OH)D	oar3_OAR6_46449911	6	46449911	G	A	-1.50133442978144	0.83107627088894	3.2634211497054	0.0708411855585638	0.201203710020234	0.194616174778151	0.305094130675526	1021521127
25(OH)D	oar3_OAR5_102879207	5	102879207	G	A	-1.45957896538954	0.807964004006752	3.2634064411302	0.0708418208943191	0.201204725447135	0.194618552582771	0.412222222222222	970894558
25(OH)D	oar3_OAR13_42345214	13	42345214	G	C	-1.41323082805527	0.782323286620078	3.26327511961528	0.0708474935874315	0.20121379167727	0.194620930387392	0.380662983425414	1647308912
25(OH)D	oar3_OAR20_4359159	20	4359159	A	G	-1.49280169874055	0.826393520975474	3.26310038138761	0.0708550425060721	0.201225856073678	0.194623308192013	0.331858407079646	2108626669
25(OH)D	oar3_OAR9_53109175	9	53109175	G	A	-1.75828322203063	0.973365939462542	3.26306236086204	0.0708566851563563	0.201228481225533	0.194625685996633	0.195700110253583	1335831854
25(OH)D	oar3_OAR9_53118257	9	53118257	G	A	-1.75828322203063	0.973365939462542	3.26306236086204	0.0708566851563563	0.201228481225533	0.194628063801254	0.195700110253583	1335840936
25(OH)D	oar3_OAR9_53121033	9	53121033	G	A	-1.75828322203063	0.973365939462542	3.26306236086204	0.0708566851563563	0.201228481225533	0.194630441605874	0.195700110253583	1335843712
25(OH)D	oar3_OAR6_59675420	6	59675420	A	C	1.41691773604611	0.784409873481163	3.26289553763854	0.0708638931195898	0.201240000119295	0.194632819410495	0.496677740863787	1034746636
25(OH)D	oar3_OAR2_76736247	2	76736247	G	A	-1.54762295403	0.856781743695739	3.26279596815832	0.0708681956116863	0.201246875612334	0.194635197215115	0.294345898004435	352361566
25(OH)D	oar3_OAR2_76741316	2	76741316	A	G	-1.54762295403	0.856781743695739	3.26279596815832	0.0708681956116863	0.201246875612334	0.194637575019736	0.294345898004435	352366635
25(OH)D	oar3_OAR19_26232260	19	26232260	A	G	-1.46904372649418	0.813289752641019	3.2627127885257	0.0708717900974019	0.201252619561903	0.194639952824356	0.393133997785161	2070179010
25(OH)D	oar3_OAR3_183548862	3	183548862	A	G	-1.41521785988956	0.783496885686489	3.26266175597593	0.0708739954907991	0.201256143697813	0.194642330628977	0.403888888888889	708126569
25(OH)D	oar3_OAR14_35272083	14	35272083	A	G	1.48602012289929	0.822697969610226	3.26263529413641	0.070875139079422	0.201257971091847	0.194644708433597	0.317127071823204	1723299638
25(OH)D	s49433.1	2	29784325	C	A	-1.72473057166123	0.954893795078102	3.26236373243957	0.0708868761734671	0.201276725648451	0.194647086238218	0.179713340683572	305409644
25(OH)D	oar3_OAR1_245394516	1	245394516	A	G	1.64056484137329	0.908297408803455	3.26235073074191	0.0708874381685285	0.201277623621466	0.194649464042839	0.270121278941566	245456424
25(OH)D	oar3_OAR14_5837326	14	5837326	G	A	1.58373244297452	0.876832913491439	3.2623453992206	0.0708876686235561	0.201277991848763	0.194651841847459	0.289210233592881	1693864881
25(OH)D	oar3_OAR14_5837539	14	5837539	G	A	1.58373244297452	0.876832913491439	3.2623453992206	0.0708876686235561	0.201277991848763	0.19465421965208	0.289210233592881	1693865094
25(OH)D	oar3_OAR3_76500306	3	76500306	A	G	-2.27887273369586	1.26172101743412	3.26222167815694	0.0708930166923987	0.201286537000603	0.1946565974567	0.103087100330761	601078013
25(OH)D	oar3_OAR3_222091812	3	222091812	G	A	1.58833757242975	0.879406806379751	3.262165372566	0.0708954507474837	0.20129042604979	0.194658975261321	0.297191011235955	746669519
25(OH)D	oar3_OAR9_54239337	9	54239337	G	A	-1.40086599381006	0.775617284875911	3.26210719333251	0.0708979658930023	0.201294444605032	0.194661353065941	0.47682119205298	1336962016
25(OH)D	oar3_OAR9_35424967	9	35424967	A	G	1.42859345958062	0.790979714486863	3.26202003117086	0.0709017341779208	0.201300465245271	0.194663730870562	0.380530973451327	1318147646
25(OH)D	oar3_OAR16_2493721	16	2493721	G	A	1.78609351326307	0.988935113202775	3.26191614181976	0.0709062259103296	0.201307641576256	0.194666108675182	0.166850828729282	1834065183
25(OH)D	OAR6_45521145.1	6	40827216	A	G	-1.61597917096708	0.894757933898915	3.26182307959588	0.0709102497827971	0.201314070260774	0.194668486479803	0.231532524807056	1015898432
25(OH)D	oar3_OAR7_24376424	7	24376424	A	G	-1.55273779684743	0.859761677783258	3.26167047808324	0.0709168485752609	0.201324612407461	0.194670864284424	0.277101769911504	1116449837
25(OH)D	oar3_OAR9_74299047	9	74299047	G	A	1.6952650312319	0.938685189226617	3.26163438189962	0.0709184095421362	0.201327106129483	0.194673242089044	0.232891832229581	1357021726
25(OH)D	oar3_OAR9_74326686	9	74326686	A	C	1.6952650312319	0.938685189226617	3.26163438189962	0.0709184095421362	0.201327106129483	0.194675619893665	0.232891832229581	1357049365
25(OH)D	oar3_OAR9_74339838	9	74339838	A	G	1.6952650312319	0.938685189226617	3.26163438189962	0.0709184095421362	0.201327106129483	0.194677997698285	0.232891832229581	1357062517
25(OH)D	oar3_OAR26_10073008	26	10073008	A	G	-1.42912653664286	0.791336697100104	3.26151030451081	0.0709237755062979	0.201335678352001	0.194680375502906	0.502219755826859	2415857291
25(OH)D	oar3_OAR26_10073424	26	10073424	C	A	-1.42912653664286	0.791336697100104	3.26151030451081	0.0709237755062979	0.201335678352001	0.194682753307526	0.502219755826859	2415857707
25(OH)D	oar3_OAR10_27120353	10	27120353	A	G	1.72539515171809	0.955397327957815	3.26143781286429	0.070926910747605	0.20134068683244	0.194685131112147	0.22271714922049	1404535877
25(OH)D	oar3_OAR3_162174583	3	162174583	G	A	-1.50958310926846	0.835899564679816	3.2614134478601	0.0709279645598468	0.201342370254433	0.194687508916767	0.390122086570477	686752290
25(OH)D	oar3_OAR7_75471792	7	75471792	C	A	1.44560456092324	0.800495801378535	3.26122605046295	0.0709360702564684	0.20135531843121	0.194689886721388	0.346026490066225	1167545205
25(OH)D	oar3_OAR15_27207986	15	27207986	A	G	-1.63582627529783	0.905849973843971	3.26108266009281	0.0709422731410994	0.201365226614737	0.194692264526008	0.241721854304636	1777892284
25(OH)D	OAR19_32547716.1	19	30901591	G	A	1.52556712263507	0.844802111912153	3.26101397247942	0.0709452446855515	0.201369973088346	0.194694642330629	0.316022099447514	2074848341
25(OH)D	oar3_OAR15_75819600	15	75819600	C	A	-1.70860522721253	0.946177722707864	3.26090408040373	0.0709499990833496	0.201377567159674	0.19469702013525	0.227728285077951	1826503898
25(OH)D	oar3_OAR8_86970780	8	86970780	A	C	-1.97741192431809	1.0950411647942	3.26086940856117	0.0709514992053153	0.201379963220769	0.19469939793987	0.144591611479029	1279121059
25(OH)D	oar3_OAR8_87013745	8	87013745	A	G	-1.97741192431809	1.0950411647942	3.26086940856117	0.0709514992053153	0.201379963220769	0.194701775744491	0.144591611479029	1279164024
25(OH)D	oar3_OAR8_87031690	8	87031690	G	A	-1.97741192431809	1.0950411647942	3.26086940856117	0.0709514992053153	0.201379963220769	0.194704153549111	0.144591611479029	1279181969
25(OH)D	oar3_OAR8_87035947	8	87035947	A	G	-1.97741192431809	1.0950411647942	3.26086940856117	0.0709514992053153	0.201379963220769	0.194706531353732	0.144591611479029	1279186226
25(OH)D	OAR8_93817182.1	8	87037283	G	A	-1.97741192431809	1.0950411647942	3.26086940856117	0.0709514992053153	0.201379963220769	0.194708909158352	0.144983461962514	1279187562
25(OH)D	oar3_OAR3_19187284	3	19187284	A	G	-1.41490934953419	0.783584203230969	3.26051264114204	0.0709669371816173	0.201404620233608	0.194711286962973	0.387834821428571	543764991
25(OH)D	oar3_OAR2_76595687	2	76595687	G	A	-1.6063461148961	0.889603376439378	3.26050904495455	0.0709670928135224	0.201404868792432	0.194713664767593	0.253318584070796	352221006
25(OH)D	oar3_OAR19_21585535	19	21585535	A	G	5.82310441607458	3.22487400316799	3.26049585742262	0.0709676635323669	0.20140578028232	0.194716042572214	0.0137816979051819	2065532285
25(OH)D	oar3_OAR14_55407814	14	55407814	G	A	2.01824374868211	1.11774853510114	3.26031087962559	0.0709756693631561	0.201418566005666	0.194718420376835	0.154867256637168	1743435369
25(OH)D	oar3_OAR17_64418153	17	64418153	A	G	-2.33013366606637	1.29048241541058	3.26029942357824	0.0709761652121911	0.201419357882645	0.194720798181455	0.100882028665932	1967688191
25(OH)D	OAR19_38245745.1	19	36461162	A	G	1.59008750452877	0.880639336138297	3.26021235210753	0.0709799340246873	0.201425376648297	0.194723175986076	0.274282560706402	2080407912
25(OH)D	oar3_OAR7_37441461	7	37441461	A	G	2.54004833851611	1.40680263876774	3.2600001090961	0.0709891216762448	0.201440048711491	0.194725553790696	0.0881374722838137	1129514874
25(OH)D	oar3_OAR7_37458589	7	37458589	A	G	2.54004833851611	1.40680263876774	3.2600001090961	0.0709891216762448	0.201440048711491	0.194727931595317	0.0881374722838137	1129532002
25(OH)D	oar3_OAR7_37491821	7	37491821	A	C	2.54004833851611	1.40680263876774	3.2600001090961	0.0709891216762448	0.201440048711491	0.194730309399937	0.0881374722838137	1129565234
25(OH)D	oar3_OAR2_202398829	2	202398829	A	G	2.69982953035995	1.49530894583834	3.25994913263767	0.0709913285532091	0.20144357283014	0.194732687204558	0.0662983425414365	478024148
25(OH)D	oar3_OAR26_31586051	26	31586051	A	C	1.46260633460809	0.810072201783545	3.2599237462297	0.0709924276110557	0.20144532787738	0.194735065009178	0.394475138121547	2437370334
25(OH)D	oar3_OAR6_64121536	6	64121536	G	A	1.42063089691457	0.786825993876398	3.25990627247323	0.0709931841157998	0.201446535907023	0.194737442813799	0.374172185430464	1039192752
25(OH)D	OAR6_70409397.1	6	64129663	C	A	1.42063089691457	0.786825993876398	3.25990627247323	0.0709931841157998	0.201446535907023	0.194739820618419	0.374310915104741	1039200879
25(OH)D	OAR13_34394544.1	13	31219163	G	A	1.63325063824061	0.904587612034207	3.2599009253705	0.0709934156137465	0.201446905575009	0.19474219842304	0.264608599779493	1636182861
25(OH)D	oar3_OAR15_70695659	15	70695659	G	A	-1.42785289102348	0.790826772995886	3.25989943775922	0.0709934800186662	0.201447008420054	0.194744576227661	0.442604856512141	1821379957
25(OH)D	oar3_OAR1_111192449	1	111192449	G	A	-1.47433482974454	0.816586073779063	3.25978016378848	0.0709986440919397	0.201455254550017	0.194746954032281	0.316292134831461	111254357
25(OH)D	oar3_OAR11_17827316	11	17827316	A	G	1.38479510533611	0.767010958913237	3.25962696203877	0.0710052776892272	0.201465846894772	0.194749331836902	0.377913429522752	1481503899
25(OH)D	oar3_OAR6_70710336	6	70710336	A	G	-1.40232999532269	0.776727535271744	3.25959050770819	0.0710068562503898	0.20146836743791	0.194751709641522	0.413259668508287	1045781552
25(OH)D	oar3_OAR6_70754824	6	70754824	A	G	-1.40232999532269	0.776727535271744	3.25959050770819	0.0710068562503898	0.20146836743791	0.194754087446143	0.413259668508287	1045826040
25(OH)D	oar3_OAR5_59551824	5	59551824	G	A	-2.21945679071535	1.22933914096413	3.25949238032866	0.0710111055913752	0.201475152393442	0.194756465250763	0.123620309050773	927567175
25(OH)D	oar3_OAR5_59553761	5	59553761	A	G	-2.21945679071535	1.22933914096413	3.25949238032866	0.0710111055913752	0.201475152393442	0.194758843055384	0.123620309050773	927569112
25(OH)D	oar3_OAR22_37611236	22	37611236	G	A	-2.98609292745854	1.65399066511559	3.25942152672683	0.0710141740289257	0.201480051687984	0.194761220860004	0.0596026490066225	2243034703
25(OH)D	oar3_OAR22_28578782	22	28578782	A	G	-2.18916967447906	1.21261356012032	3.25922247122738	0.0710227952311717	0.201493816473818	0.194763598664625	0.112154696132597	2234002249
25(OH)D	oar3_OAR18_12232260	18	12232260	A	G	1.66354623187668	0.921468550866202	3.25918276166488	0.0710245152081429	0.201496562541967	0.194765976469246	0.21301446051168	1987670462
25(OH)D	oar3_OAR2_63700741	2	63700741	G	A	-3.13731978180166	1.73785036226046	3.25906346862859	0.0710296825260687	0.201504812376537	0.194768354273866	0.0545050055617353	339326060
25(OH)D	oar3_OAR19_47126905	19	47126905	A	G	-1.44465451433597	0.800255822155291	3.25889458845788	0.0710369984576973	0.201516492140584	0.194770732078487	0.358719646799117	2091073655
25(OH)D	oar3_OAR4_95867553	4	95867553	G	A	1.36780532361788	0.757694952957113	3.25881563003005	0.071040419233698	0.201521953184001	0.194773109883107	0.481687014428413	844675325
25(OH)D	oar3_OAR4_95885741	4	95885741	A	G	1.36780532361788	0.757694952957113	3.25881563003005	0.071040419233698	0.201521953184001	0.194775487687728	0.481687014428413	844693513
25(OH)D	oar3_OAR4_95888723	4	95888723	G	A	1.36780532361788	0.757694952957113	3.25881563003005	0.071040419233698	0.201521953184001	0.194777865492348	0.481687014428413	844696495
25(OH)D	oar3_OAR22_14605803	22	14605803	G	A	-1.39966948710636	0.775352082781891	3.25876523408519	0.0710426026678068	0.201525438836347	0.194780243296969	0.453786191536748	2220029270
25(OH)D	oar3_OAR26_31627867	26	31627867	A	G	1.46264045222518	0.810243462663081	3.25869781726293	0.0710455236539245	0.201530101854255	0.194782621101589	0.394358407079646	2437412150
25(OH)D	oar3_OAR26_31630079	26	31630079	A	G	1.46264045222518	0.810243462663081	3.25869781726293	0.0710455236539245	0.201530101854255	0.19478499890621	0.394358407079646	2437414362
25(OH)D	oar3_OAR6_55441175	6	55441175	A	G	1.9227922700397	1.06515448187869	3.25866365527803	0.0710470038482146	0.201532464783989	0.19478737671083	0.153718091009989	1030512391
25(OH)D	oar3_OAR2_169719335	2	169719335	G	A	-3.16472672206111	1.75315338594387	3.25861159581915	0.0710492595802739	0.20153606571598	0.194789754515451	0.0557395143487859	445344654
25(OH)D	oar3_OAR8_30003770	8	30003770	C	A	1.80850464489039	1.00185885040243	3.2585634273186	0.071051346785777	0.201539397579348	0.194792132320072	0.171633554083885	1222154049
25(OH)D	oar3_OAR8_30004515	8	30004515	A	G	1.80850464489039	1.00185885040243	3.2585634273186	0.071051346785777	0.201539397579348	0.194794510124692	0.171633554083885	1222154794
25(OH)D	oar3_OAR26_13005400	26	13005400	A	G	1.64935268840724	0.913693493054867	3.25856209472269	0.0710514045298725	0.201539489757261	0.194796887929313	0.231788079470199	2418789683
25(OH)D	oar3_OAR26_13054238	26	13054238	G	A	1.64935268840724	0.913693493054867	3.25856209472269	0.0710514045298725	0.201539489757261	0.194799265733933	0.231788079470199	2418838521
25(OH)D	oar3_OAR6_105456091	6	105456091	G	A	1.44048395780165	0.797986464002616	3.25856060615814	0.0710514690324664	0.201539592723848	0.194801643538554	0.390486725663717	1080527307
25(OH)D	oar3_OAR4_43034110	4	43034110	A	G	1.41670944472022	0.784819180320234	3.25853478769866	0.0710525878099267	0.201541378641225	0.194804021343174	0.458057395143488	791841882
25(OH)D	oar3_OAR4_43068207	4	43068207	A	G	1.41670944472022	0.784819180320234	3.25853478769866	0.0710525878099267	0.201541378641225	0.194806399147795	0.458057395143488	791875979
25(OH)D	oar3_OAR4_43104673	4	43104673	A	G	1.41670944472022	0.784819180320234	3.25853478769866	0.0710525878099267	0.201541378641225	0.194808776952415	0.458057395143488	791912445
25(OH)D	oar3_OAR8_36509848	8	36509848	G	A	1.45597534686002	0.806573389204113	3.25851904623549	0.0710532699355716	0.201542467520618	0.194811154757036	0.328248587570621	1228660127
25(OH)D	oar3_OAR8_48798221	8	48798221	G	A	-1.39804038325155	0.774489106618086	3.25843307579153	0.0710569954211085	0.201548414449812	0.194813532561657	0.464523281596452	1240948500
25(OH)D	oar3_OAR1_225291332	1	225291332	A	C	-3.00317023294106	1.66370566890489	3.25841884180893	0.0710576122637113	0.201549399092849	0.194815910366277	0.0548172757475083	225353240
25(OH)D	oar3_OAR1_225292205	1	225292205	A	G	-3.00317023294106	1.66370566890489	3.25841884180893	0.0710576122637113	0.201549399092849	0.194818288170898	0.0548172757475083	225354113
25(OH)D	oar3_OAR1_225315017	1	225315017	G	A	-3.00317023294106	1.66370566890489	3.25841884180893	0.0710576122637113	0.201549399092849	0.194820665975518	0.0548172757475083	225376925
25(OH)D	oar3_OAR3_216784883	3	216784883	A	G	-2.15711837196926	1.19501179593288	3.25839380170859	0.0710586974131953	0.201551131268347	0.194823043780139	0.116574585635359	741362590
25(OH)D	oar3_OAR22_17978813	22	17978813	G	A	1.44049607430051	0.798024814708129	3.25830223329915	0.0710626658157448	0.201557465759299	0.194825421584759	0.427704194260486	2223402280
25(OH)D	oar3_OAR17_32025828	17	32025828	A	G	1.42392806630199	0.788849298774569	3.2582770759245	0.0710637561306013	0.201559206129348	0.19482779938938	0.505567928730512	1935295866
25(OH)D	oar3_OAR3_81949009	3	81949009	A	G	-1.46656870405185	0.812475777767424	3.2582468318115	0.07106506692726	0.201561298419893	0.194830177194	0.289297658862876	606526716
25(OH)D	oar3_OAR15_13725943	15	13725943	A	G	1.39826972170699	0.774648664827968	3.25815959519327	0.0710688479558859	0.201567333600372	0.194832554998621	0.387777777777778	1764410241
25(OH)D	oar3_OAR1_95458573	1	95458573	C	A	2.52507609924245	1.39891662689948	3.25810651470071	0.0710711486877038	0.201571005904888	0.194834932803241	0.0838020247469066	95520481
25(OH)D	oar3_OAR7_53017071	7	53017071	G	A	4.92500652888285	2.72852142452085	3.2580585497654	0.071073227758392	0.201574324363953	0.194837310607862	0.019845644983462	1145090484
25(OH)D	oar3_OAR2_43686279	2	43686279	C	A	-2.94212441532679	1.6300011971877	3.25796355149731	0.0710773457112115	0.201580897018755	0.194839688412483	0.0631929046563193	319311598
25(OH)D	oar3_OAR1_41634720	1	41634720	G	A	-1.35142896409819	0.74873574883496	3.25783666417678	0.0710828463786719	0.20158967637792	0.194842066217103	0.467650397275823	41696628
25(OH)D	oar3_OAR1_112763898	1	112763898	G	A	-1.70942577206545	0.947078505893952	3.25783086779875	0.0710830976672181	0.201590077441222	0.194844444021724	0.211666666666667	112825806
25(OH)D	oar3_OAR4_4900948	4	4900948	G	A	1.48416797742461	0.822283260825945	3.25779096903372	0.071084827411603	0.201592838144195	0.194846821826344	0.290969899665552	753708720
25(OH)D	oar3_OAR5_102362209	5	102362209	G	A	2.11441487524149	1.17147030895955	3.25775064365896	0.071086575696767	0.201595628410634	0.194849199630965	0.125	970377560
25(OH)D	oar3_OAR5_102364704	5	102364704	A	G	2.11441487524149	1.17147030895955	3.25775064365896	0.071086575696767	0.201595628410634	0.194851577435585	0.125	970380055
25(OH)D	oar3_OAR12_44476584	12	44476584	A	G	1.54033418935344	0.853409233556349	3.25773111157833	0.0710874225162911	0.201596979926101	0.194853955240206	0.297013274336283	1570382658
25(OH)D	OAR2_14284771.1	2	14837808	G	A	1.59493408226104	0.883661388917889	3.25771973603744	0.0710879157114392	0.201597767057574	0.194856333044826	0.245314222712238	290463127
25(OH)D	oar3_OAR2_242966331	2	242966331	G	A	1.66690135634358	0.92354030593755	3.25767752675464	0.0710897457587452	0.201600687763908	0.194858710849447	0.241398446170921	518591650
25(OH)D	oar3_OAR14_61138839	14	61138839	G	A	-1.4407080631211	0.798231001626291	3.25757776351486	0.0710940713455738	0.201607591161903	0.194861088654068	0.442240373395566	1749166394
25(OH)D	oar3_OAR14_61154751	14	61154751	G	A	-1.4407080631211	0.798231001626291	3.25757776351486	0.0710940713455738	0.201607591161903	0.194863466458688	0.442240373395566	1749182306
25(OH)D	oar3_OAR7_43723654	7	43723654	C	A	1.48352288011224	0.821959416799668	3.25752492073855	0.0710963626446071	0.201611247879108	0.194865844263309	0.311258278145695	1135797067
25(OH)D	oar3_OAR7_43736270	7	43736270	A	G	1.48352288011224	0.821959416799668	3.25752492073855	0.0710963626446071	0.201611247879108	0.194868222067929	0.311258278145695	1135809683
25(OH)D	oar3_OAR7_43737413	7	43737413	A	C	1.48352288011224	0.821959416799668	3.25752492073855	0.0710963626446071	0.201611247879108	0.19487059987255	0.311258278145695	1135810826
25(OH)D	oar3_OAR7_43740537	7	43740537	A	G	1.48352288011224	0.821959416799668	3.25752492073855	0.0710963626446071	0.201611247879108	0.19487297767717	0.311258278145695	1135813950
25(OH)D	oar3_OAR7_43745288	7	43745288	G	A	1.48352288011224	0.821959416799668	3.25752492073855	0.0710963626446071	0.201611247879108	0.194875355481791	0.311258278145695	1135818701
25(OH)D	oar3_OAR10_15432573	10	15432573	G	A	1.53469622435313	0.850314612488029	3.25750855187925	0.0710970724256277	0.201612380619097	0.194877733286411	0.30709534368071	1392848097
25(OH)D	oar3_OAR6_105602820	6	105602820	A	G	-2.02475902519469	1.12186661336737	3.2573486043557	0.0711040084164037	0.201623449527578	0.194880111091032	0.148230088495575	1080674036
25(OH)D	oar3_OAR4_107014250	4	107014250	A	G	-4.35974360744132	2.41565678999371	3.25725258357978	0.0711081726254262	0.20163009483277	0.194882488895652	0.0292494481236203	855822022
25(OH)D	oar3_OAR17_40399444	17	40399444	G	A	-1.51192408704509	0.837745957711225	3.25713148069951	0.0711134249625469	0.201638476361356	0.194884866700273	0.318687430478309	1943669482
25(OH)D	oar3_OAR15_72479325	15	72479325	G	A	-1.51831146805926	0.841298424467158	3.2570287601999	0.0711178803656838	0.201645585966919	0.194887244504894	0.363636363636364	1823163623
25(OH)D	OAR8_36437617.1	8	33780938	A	G	1.41646060932815	0.784866919181761	3.25699396530107	0.0711193896288596	0.201647994297054	0.194889622309514	0.43109151047409	1225931217
25(OH)D	oar3_OAR15_76104609	15	76104609	G	A	-1.45680544196832	0.807225424332697	3.25696766033738	0.0711205306554756	0.201649815018494	0.194892000114135	0.367924528301887	1826788907
25(OH)D	oar3_OAR15_76113520	15	76113520	G	A	-1.45680544196832	0.807225424332697	3.25696766033738	0.0711205306554756	0.201649815018494	0.194894377918755	0.367924528301887	1826797818
25(OH)D	oar3_OAR15_76130086	15	76130086	A	G	-1.45680544196832	0.807225424332697	3.25696766033738	0.0711205306554756	0.201649815018494	0.194896755723376	0.367924528301887	1826814384
25(OH)D	oar3_OAR15_76133899	15	76133899	G	A	-1.45680544196832	0.807225424332697	3.25696766033738	0.0711205306554756	0.201649815018494	0.194899133527996	0.367924528301887	1826818197
25(OH)D	oar3_OAR3_153169861	3	153169861	G	A	1.50507484327764	0.833975637598087	3.25693780578837	0.0711218256757062	0.201651881451067	0.194901511332617	0.302705749718151	677747568
25(OH)D	oar3_OAR25_41226378	25	41226378	C	A	-1.45241019461035	0.804794846984552	3.25692834055818	0.0711222362604405	0.201652536608016	0.194903889137237	0.341611479028698	2401686355
25(OH)D	oar3_OAR15_39404516	15	39404516	G	A	-3.86311718007924	2.14060846733375	3.25687646358776	0.0711244866356175	0.201656127432323	0.194906266941858	0.0369757174392936	1790088814
25(OH)D	oar3_OAR15_39440935	15	39440935	G	A	-3.86311718007924	2.14060846733375	3.25687646358776	0.0711244866356175	0.201656127432323	0.194908644746479	0.0369757174392936	1790125233
25(OH)D	oar3_OAR4_15338670	4	15338670	A	G	-1.64816267576003	0.913283277713536	3.25678536869553	0.0711284384327209	0.201662433027913	0.194911022551099	0.213340683572216	764146442
25(OH)D	s51401.1	4	15342086	G	A	-1.64816267576003	0.913283277713536	3.25678536869553	0.0711284384327209	0.201662433027913	0.19491340035572	0.213340683572216	764149858
25(OH)D	oar3_OAR2_152878877	2	152878877	G	A	1.69163879881723	0.937379372667304	3.25675050995328	0.0711299507057248	0.201664846014152	0.19491577816034	0.244469026548673	428504196
25(OH)D	oar3_OAR22_16886846	22	16886846	A	G	-1.52263536258332	0.843758860617905	3.25653035479752	0.0711395024686974	0.201680086343579	0.194918155964961	0.276243093922652	2222310313
25(OH)D	oar3_OAR22_16900584	22	16900584	G	A	-1.52263536258332	0.843758860617905	3.25653035479752	0.0711395024686974	0.201680086343579	0.194920533769581	0.276243093922652	2222324051
25(OH)D	oar3_OAR17_59543108	17	59543108	G	A	-1.472263382215	0.81585970460678	3.25641730133851	0.0711444079973594	0.201687913041419	0.194922911574202	0.323366555924695	1962813146
25(OH)D	oar3_OAR17_59557815	17	59557815	A	G	-1.472263382215	0.81585970460678	3.25641730133851	0.0711444079973594	0.201687913041419	0.194925289378822	0.323366555924695	1962827853
25(OH)D	oar3_OAR17_59570796	17	59570796	A	G	-1.472263382215	0.81585970460678	3.25641730133851	0.0711444079973594	0.201687913041419	0.194927667183443	0.323366555924695	1962840834
25(OH)D	oar3_OAR17_59578654	17	59578654	A	G	-1.472263382215	0.81585970460678	3.25641730133851	0.0711444079973594	0.201687913041419	0.194930044988063	0.323366555924695	1962848692
25(OH)D	oar3_OAR22_47423690	22	47423690	G	A	-9.01883774859866	4.99784046499607	3.25638968096407	0.0711456065344767	0.201689825255935	0.194932422792684	0.00771775082690187	2252847157
25(OH)D	oar3_OAR22_47477389	22	47477389	A	G	-9.01883774859866	4.99784046499607	3.25638968096407	0.0711456065344767	0.201689825255935	0.194934800597305	0.00771775082690187	2252900856
25(OH)D	oar3_OAR22_47477920	22	47477920	A	G	-9.01883774859866	4.99784046499607	3.25638968096407	0.0711456065344767	0.201689825255935	0.194937178401925	0.00771775082690187	2252901387
25(OH)D	oar3_OAR22_47477981	22	47477981	G	A	-9.01883774859866	4.99784046499607	3.25638968096407	0.0711456065344767	0.201689825255935	0.194939556206546	0.00771775082690187	2252901448
25(OH)D	OAR22_52987749.1	22	47480010	C	G	-9.01883774859866	4.99784046499607	3.25638968096407	0.0711456065344767	0.201689825255935	0.194941934011166	0.00771775082690187	2252903477
25(OH)D	OAR3_178877976.1	3	166401581	A	G	-1.45456222685971	0.806054121044799	3.25638844640248	0.0711456601065905	0.201689910727635	0.194944311815787	0.396361631753032	690979288
25(OH)D	oar3_OAR10_79257992	10	79257992	A	C	1.42011222131003	0.786986002087265	3.25620181740054	0.0711537591143689	0.201702831997205	0.194946689620407	0.36744966442953	1456673516
25(OH)D	OAR1_280918505.1	1	259661255	G	A	1.62802307126547	0.902212969152822	3.25613932089807	0.071156471452008	0.201707159163777	0.194949067425028	0.24090407938258	259723163
25(OH)D	oar3_OAR5_13769880	5	13769880	G	A	-1.3734481516222	0.761135291632716	3.25612313263687	0.0711571740378717	0.201708280033152	0.194951445229648	0.399669239250276	881785231
25(OH)D	oar3_OAR1_111614950	1	111614950	G	A	3.05577179926141	1.69345328954915	3.25608244772573	0.0711589398343537	0.201711097074098	0.194953823034269	0.0575418994413408	111676858
25(OH)D	oar3_OAR7_57257555	7	57257555	A	G	1.38992352766746	0.770273759193753	3.25605405911807	0.0711601719775148	0.201713062741058	0.19495620083889	0.427624309392265	1149330968
25(OH)D	oar3_OAR7_57306802	7	57306802	G	A	1.38992352766746	0.770273759193753	3.25605405911807	0.0711601719775148	0.201713062741058	0.19495857864351	0.427624309392265	1149380215
25(OH)D	oar3_OAR7_57324960	7	57324960	A	G	1.38992352766746	0.770273759193753	3.25605405911807	0.0711601719775148	0.201713062741058	0.194960956448131	0.427624309392265	1149398373
25(OH)D	oar3_OAR5_2915847	5	2915847	G	A	3.1424755949547	1.74151196223292	3.25604878522456	0.0711604008814256	0.201713427915315	0.194963334252751	0.0533333333333333	870931198
25(OH)D	oar3_OAR1_148465676	1	148465676	G	A	-1.38772023853623	0.769055353498799	3.25603185277517	0.0711611358094251	0.201714600355056	0.194965712057372	0.393133997785161	148527584
25(OH)D	oar3_OAR2_11937121	2	11937121	G	A	-1.67963305869379	0.930833432857337	3.25600363260354	0.071162360682437	0.201716554399129	0.194968089861992	0.252486187845304	287562440
25(OH)D	oar3_OAR6_76225918	6	76225918	A	G	2.63725293980709	1.46153990909037	3.25598362951662	0.0711632289134224	0.201717939482629	0.194970467666613	0.0787089467723669	1051297134
25(OH)D	oar3_OAR8_49008449	8	49008449	G	A	-1.7168751798858	0.951478105190077	3.25596588979199	0.0711639989130046	0.20171916785239	0.194972845471233	0.20353982300885	1241158728
25(OH)D	oar3_OAR8_49010215	8	49010215	C	A	-1.7168751798858	0.951478105190077	3.25596588979199	0.0711639989130046	0.20171916785239	0.194975223275854	0.20353982300885	1241160494
25(OH)D	oar3_OAR8_49011378	8	49011378	A	C	-1.7168751798858	0.951478105190077	3.25596588979199	0.0711639989130046	0.20171916785239	0.194977601080474	0.20353982300885	1241161657
25(OH)D	oar3_OAR8_49018182	8	49018182	G	A	-1.7168751798858	0.951478105190077	3.25596588979199	0.0711639989130046	0.20171916785239	0.194979978885095	0.20353982300885	1241168461
25(OH)D	oar3_OAR8_49019677	8	49019677	A	G	-1.7168751798858	0.951478105190077	3.25596588979199	0.0711639989130046	0.20171916785239	0.194982356689716	0.20353982300885	1241169956
25(OH)D	oar3_OAR8_49045982	8	49045982	G	A	-1.7168751798858	0.951478105190077	3.25596588979199	0.0711639989130046	0.20171916785239	0.194984734494336	0.20353982300885	1241196261
25(OH)D	oar3_OAR2_248566974	2	248566974	G	A	1.77022211114123	0.981051740652523	3.25590479078056	0.0711666510074607	0.201723398660621	0.194987112298957	0.210253456221198	524192293
25(OH)D	oar3_OAR2_202177880	2	202177880	A	G	1.4979068188645	0.830145707088717	3.25582416957517	0.0711701506541693	0.201728981445231	0.194989490103577	0.285476718403548	477803199
25(OH)D	oar3_OAR2_202192464	2	202192464	G	A	1.4979068188645	0.830145707088717	3.25582416957517	0.0711701506541693	0.201728981445231	0.194991867908198	0.285476718403548	477817783
25(OH)D	oar3_OAR2_202197465	2	202197465	G	A	1.4979068188645	0.830145707088717	3.25582416957517	0.0711701506541693	0.201728981445231	0.194994245712818	0.285476718403548	477822784
25(OH)D	oar3_OAR19_42709238	19	42709238	G	A	1.51146373572001	0.83766234853018	3.25579815842405	0.0711712797989277	0.201730782680778	0.194996623517439	0.314773980154355	2086655988
25(OH)D	oar3_OAR19_42728061	19	42728061	A	C	1.51146373572001	0.83766234853018	3.25579815842405	0.0711712797989277	0.201730782680778	0.194999001322059	0.314773980154355	2086674811
25(OH)D	s00483.1	19	42739026	C	A	1.51146373572001	0.83766234853018	3.25579815842405	0.0711712797989277	0.201730782680778	0.19500137912668	0.314773980154355	2086685776
25(OH)D	oar3_OAR9_34165432	9	34165432	A	G	2.50135779646321	1.38629959406061	3.25564800774788	0.0711777982189927	0.201741180773321	0.195003756931301	0.077728776185226	1316888111
25(OH)D	oar3_OAR18_15508889	18	15508889	G	A	-1.85920879135191	1.03041912254341	3.25558102922639	0.0711807061320918	0.201745819309887	0.195006134735921	0.171444321940463	1990947091
25(OH)D	oar3_OAR17_15299015	17	15299015	G	A	1.4508243938324	0.804084305924535	3.25556616987633	0.0711813512770327	0.201746848397662	0.195008512540542	0.352842809364548	1918569053
25(OH)D	oar3_OAR3_41280242	3	41280242	G	A	1.45671711131055	0.807356058106092	3.25551894167994	0.0711834018142404	0.201750119238495	0.195010890345162	0.366703539823009	565857949
25(OH)D	oar3_OAR18_18682724	18	18682724	A	G	-1.39768930150517	0.774641941995342	3.25551174581334	0.0711837142474008	0.201750617601651	0.195013268149783	0.435144124168514	1994120926
25(OH)D	oar3_OAR1_61056289	1	61056289	G	A	-1.6366303396361	0.907076366666563	3.25546845909774	0.0711855937192156	0.201753615534394	0.195015645954403	0.272626931567329	61118197
25(OH)D	oar3_OAR8_32729769	8	32729769	G	A	-3.6003888397986	1.99546809138858	3.2554365752877	0.0711869781207247	0.201755823763125	0.195018023759024	0.0458057395143488	1224880048
25(OH)D	oar3_OAR8_32741184	8	32741184	G	A	-3.6003888397986	1.99546809138858	3.2554365752877	0.0711869781207247	0.201755823763125	0.195020401563644	0.0458057395143488	1224891463
25(OH)D	oar3_OAR25_33178232	25	33178232	A	G	-1.40351313711259	0.777883082772536	3.25539963766787	0.0711885819957527	0.201758382047311	0.195022779368265	0.453142227122382	2393638209
25(OH)D	oar3_OAR13_48317340	13	48317340	G	A	1.79948089986682	0.997354743894439	3.25533109912839	0.0711915581225748	0.201763129099158	0.195025157172885	0.187431091510474	1653281038
25(OH)D	oar3_OAR13_48335841	13	48335841	A	G	1.79948089986682	0.997354743894439	3.25533109912839	0.0711915581225748	0.201763129099158	0.195027534977506	0.187431091510474	1653299539
25(OH)D	oar3_OAR13_48368961	13	48368961	G	A	1.79948089986682	0.997354743894439	3.25533109912839	0.0711915581225748	0.201763129099158	0.195029912782127	0.187431091510474	1653332659
25(OH)D	oar3_OAR13_48435801	13	48435801	A	G	1.79948089986682	0.997354743894439	3.25533109912839	0.0711915581225748	0.201763129099158	0.195032290586747	0.187431091510474	1653399499
25(OH)D	oar3_OAR1_72001725	1	72001725	A	G	1.38419049844239	0.767184003909894	3.25531222720299	0.0711923776154938	0.201764436211776	0.195034668391368	0.491629464285714	72063633
25(OH)D	oar3_OAR1_72024480	1	72024480	A	G	1.38419049844239	0.767184003909894	3.25531222720299	0.0711923776154938	0.201764436211776	0.195037046195988	0.491629464285714	72086388
25(OH)D	OAR8_7630333.1	8	7200664	A	G	-2.28227560338496	1.26495728880734	3.25525078288705	0.0711950458383915	0.201768692054334	0.195039424000609	0.116868798235943	1199350943
25(OH)D	oar3_OAR4_105002503	4	105002503	A	C	1.5141269804289	0.839210806191186	3.2552358638855	0.0711956937130457	0.201769725411121	0.195041801805229	0.298449612403101	853810275
25(OH)D	oar3_OAR22_41946454	22	41946454	A	G	-1.93926739020382	1.07485879841429	3.25516163017614	0.0711989174904466	0.201774867262483	0.19504417960985	0.15121412803532	2247369921
25(OH)D	oar3_OAR3_19724168	3	19724168	G	A	-1.53508821443933	0.850839209111097	3.25515508474384	0.071199201749094	0.201775320643964	0.19504655741447	0.301470588235294	544301875
25(OH)D	oar3_OAR2_96204031	2	96204031	G	A	1.50784505101804	0.835742768547464	3.25512878031846	0.0712003441244621	0.201777142680749	0.195048935219091	0.352080989876265	371829350
25(OH)D	OARX_125044988.1	27	100528609	A	G	1.27843152628771	0.708599868263546	3.25501361305953	0.0712053459566948	0.201785120234884	0.195051313023712	0.461962513781698	2550273953
25(OH)D	oar3_OAR1_177826832	1	177826832	A	C	1.63713815391775	0.907421241347483	3.25501337531088	0.0712053562827512	0.201785136703948	0.195053690828332	0.239977728285078	177888740
25(OH)D	oar3_OAR3_222503713	3	222503713	A	G	-1.66269883152189	0.921592590299551	3.25498682109566	0.0712065096131609	0.201786976148376	0.195056068632953	0.251681614349776	747081420
25(OH)D	oar3_OAR3_222503903	3	222503903	A	G	-1.66269883152189	0.921592590299551	3.25498682109566	0.0712065096131609	0.201786976148376	0.195058446437573	0.251681614349776	747081610
25(OH)D	s23043.1	2	111002455	G	A	2.00657487247686	1.11220078825814	3.25495015106144	0.0712081023372949	0.20178951636095	0.195060824242194	0.146637265711136	386627774
25(OH)D	oar3_OAR4_71263901	4	71263901	G	A	1.8246875706525	1.01138898497903	3.25492202185243	0.0712093241255969	0.201791464957591	0.195063202046814	0.177152317880795	820071673
25(OH)D	oar3_OAR1_6221622	1	6221622	G	A	2.09685366047218	1.16225654846741	3.25485945602238	0.0712120417443181	0.201795799164048	0.195065579851435	0.123333333333333	6283530
25(OH)D	oar3_OAR1_199998531	1	199998531	A	G	-1.56683824010154	0.868485309273838	3.25479298649872	0.0712149290462112	0.201800403916289	0.195067957656055	0.279801324503311	200060439
25(OH)D	oar3_OAR1_200001033	1	200001033	C	A	-1.56683824010154	0.868485309273838	3.25479298649872	0.0712149290462112	0.201800403916289	0.195070335460676	0.279801324503311	200062941
25(OH)D	oar3_OAR1_200001290	1	200001290	A	C	-1.56683824010154	0.868485309273838	3.25479298649872	0.0712149290462112	0.201800403916289	0.195072713265296	0.279801324503311	200063198
25(OH)D	oar3_OAR1_99102337	1	99102337	A	G	-1.68827275545064	0.935803303374211	3.25473831391443	0.071217304006902	0.201804191514733	0.195075091069917	0.208888888888889	99164245
25(OH)D	oar3_OAR6_93314186	6	93314186	A	C	-1.41145588912262	0.782384020463809	3.25457794201792	0.0712242710036862	0.201815302215546	0.195077468874538	0.416851441241685	1068385402
25(OH)D	oar3_OAR2_146901787	2	146901787	C	A	-2.56400585050001	1.42126054668726	3.25454756199871	0.0712255908776533	0.201817407050092	0.195079846679158	0.0811258278145695	422527106
25(OH)D	oar3_OAR4_4704443	4	4704443	G	A	-1.90808718367313	1.05768551730819	3.25449278859006	0.071227970599917	0.201821202009688	0.195082224483779	0.303839732888147	753512215
25(OH)D	oar3_OAR2_84043182	2	84043182	G	A	1.99323121103998	1.10488539458127	3.25447464602908	0.0712287588525792	0.20182245903023	0.195084602288399	0.144444444444444	359668501
25(OH)D	oar3_OAR2_84057704	2	84057704	G	A	1.99323121103998	1.10488539458127	3.25447464602908	0.0712287588525792	0.20182245903023	0.19508698009302	0.144444444444444	359683023
25(OH)D	oar3_OAR2_84058868	2	84058868	G	A	1.99323121103998	1.10488539458127	3.25447464602908	0.0712287588525792	0.20182245903023	0.19508935789764	0.144444444444444	359684187
25(OH)D	oar3_OAR11_30735514	11	30735514	G	A	1.51924034188077	0.842145142309109	3.2544610073614	0.0712293514275623	0.201823404001312	0.195091735702261	0.349557522123894	1494412097
25(OH)D	oar3_OAR18_62191392	18	62191392	A	G	-1.54708825423614	0.857581854181208	3.25446055120007	0.0712293712470229	0.201823435607074	0.195094113506881	0.297461368653422	2037629594
25(OH)D	oar3_OAR3_45543040	3	45543040	G	A	1.58934101277323	0.881004282565708	3.25445403350751	0.0712296544307061	0.201823887194967	0.195096491311502	0.241988950276243	570120747
25(OH)D	oar3_OAR3_45555281	3	45555281	G	A	1.58934101277323	0.881004282565708	3.25445403350751	0.0712296544307061	0.201823887194967	0.195098869116122	0.241988950276243	570132988
25(OH)D	oar3_OAR13_41104278	13	41104278	G	A	1.44858053191466	0.802985287946096	3.25439385945185	0.0712322689575485	0.201828056498866	0.195101246920743	0.378587196467991	1646067976
25(OH)D	oar3_OAR13_41108442	13	41108442	A	G	1.44858053191466	0.802985287946096	3.25439385945185	0.0712322689575485	0.201828056498866	0.195103624725364	0.378587196467991	1646072140
25(OH)D	oar3_OAR13_41112762	13	41112762	C	A	1.44858053191466	0.802985287946096	3.25439385945185	0.0712322689575485	0.201828056498866	0.195106002529984	0.378587196467991	1646076460
25(OH)D	oar3_OAR13_41112775	13	41112775	A	G	1.44858053191466	0.802985287946096	3.25439385945185	0.0712322689575485	0.201828056498866	0.195108380334605	0.378587196467991	1646076473
25(OH)D	oar3_OAR13_41174407	13	41174407	G	A	1.44858053191466	0.802985287946096	3.25439385945185	0.0712322689575485	0.201828056498866	0.195110758139225	0.378587196467991	1646138105
25(OH)D	oar3_OAR2_1185502	2	1185502	A	G	5.8908178125116	3.26547816699172	3.25430020755172	0.0712363382813477	0.201834545597184	0.195113135943846	0.0132890365448505	276810821
25(OH)D	DU491085_444.1	2	1187062	A	G	5.8908178125116	3.26547816699172	3.25430020755172	0.0712363382813477	0.201834545597184	0.195115513748466	0.0132890365448505	276812381
25(OH)D	oar3_OAR2_1188186	2	1188186	G	A	5.8908178125116	3.26547816699172	3.25430020755172	0.0712363382813477	0.201834545597184	0.195117891553087	0.0132890365448505	276813505
25(OH)D	oar3_OAR2_1197595	2	1197595	G	A	5.8908178125116	3.26547816699172	3.25430020755172	0.0712363382813477	0.201834545597184	0.195120269357707	0.0132890365448505	276822914
25(OH)D	oar3_OAR2_1206656	2	1206656	G	A	5.8908178125116	3.26547816699172	3.25430020755172	0.0712363382813477	0.201834545597184	0.195122647162328	0.0132890365448505	276831975
25(OH)D	oar3_OAR2_1213258	2	1213258	A	C	5.8908178125116	3.26547816699172	3.25430020755172	0.0712363382813477	0.201834545597184	0.195125024966949	0.0132890365448505	276838577
25(OH)D	oar3_OAR2_1214617	2	1214617	G	A	5.8908178125116	3.26547816699172	3.25430020755172	0.0712363382813477	0.201834545597184	0.195127402771569	0.0132890365448505	276839936
25(OH)D	oar3_OAR12_41470580	12	41470580	A	G	-1.367642066911	0.75813030953928	3.25429696946135	0.071236478985973	0.20183476996741	0.19512978057619	0.444692737430168	1567376654
25(OH)D	oar3_OAR12_41479395	12	41479395	A	G	-1.367642066911	0.75813030953928	3.25429696946135	0.071236478985973	0.20183476996741	0.19513215838081	0.444692737430168	1567385469
25(OH)D	oar3_OAR12_41486792	12	41486792	A	G	-1.367642066911	0.75813030953928	3.25429696946135	0.071236478985973	0.20183476996741	0.195134536185431	0.444692737430168	1567392866
25(OH)D	oar3_OAR17_16524535	17	16524535	A	G	2.12000648717159	1.17520338442765	3.25423051189416	0.0712393668300357	0.201839374937479	0.195136913990051	0.125689084895259	1919794573
25(OH)D	oar3_OAR17_16545142	17	16545142	A	G	2.12000648717159	1.17520338442765	3.25423051189416	0.0712393668300357	0.201839374937479	0.195139291794672	0.125689084895259	1919815180
25(OH)D	oar3_OAR11_30397678	11	30397678	G	A	1.8740870016994	1.03889732702553	3.25412505886148	0.0712439494387243	0.201846682230548	0.195141669599292	0.182119205298013	1494074261
25(OH)D	oar3_OAR11_30398174	11	30398174	A	G	1.8740870016994	1.03889732702553	3.25412505886148	0.0712439494387243	0.201846682230548	0.195144047403913	0.182119205298013	1494074757
25(OH)D	oar3_OAR7_92387134	7	92387134	G	A	-1.50574717082724	0.834713524944635	3.25408738100115	0.0712455868593165	0.20184929316662	0.195146425208533	0.331672203765227	1184460547
25(OH)D	oar3_OAR2_198400971	2	198400971	A	G	-1.53221454419318	0.849393817885446	3.25402563094483	0.0712482705069182	0.201853572302584	0.195148803013154	0.309203142536476	474026290
25(OH)D	oar3_OAR2_198404472	2	198404472	A	C	-1.53221454419318	0.849393817885446	3.25402563094483	0.0712482705069182	0.201853572302584	0.195151180817775	0.309203142536476	474029791
25(OH)D	oar3_OAR2_198404979	2	198404979	G	A	-1.53221454419318	0.849393817885446	3.25402563094483	0.0712482705069182	0.201853572302584	0.195153558622395	0.309203142536476	474030298
25(OH)D	OAR2_256410317.1	2	242532287	A	G	1.67704316288093	0.929691079175118	3.25395208331487	0.0712514670165333	0.201858669122369	0.195155936427016	0.215545755237045	518157606
25(OH)D	oar3_OAR2_242535651	2	242535651	A	G	1.67704316288093	0.929691079175118	3.25395208331487	0.0712514670165333	0.201858669122369	0.195158314231636	0.215545755237045	518160970
25(OH)D	oar3_OAR23_10514142	23	10514142	A	C	1.49986855106826	0.83147321746996	3.25394245686614	0.0712518854103332	0.201859336242418	0.195160692036257	0.32026875699888	2266736051
25(OH)D	oar3_OAR1_42960392	1	42960392	G	A	1.77315406826435	0.982982583325353	3.25387825531915	0.071254675865894	0.201863785523677	0.195163069840877	0.215189873417722	43022300
25(OH)D	oar3_OAR5_5055066	5	5055066	A	G	-1.89622229588856	1.05121254644582	3.2538492339334	0.071255937289621	0.201865796795135	0.195165447645498	0.160313901345291	873070417
25(OH)D	oar3_OAR19_6725274	19	6725274	A	G	-1.82230206511328	1.0102423163279	3.25379076881512	0.0712584785671745	0.20186984867958	0.195167825450118	0.172222222222222	2050672024
25(OH)D	oar3_OAR16_70071446	16	70071446	G	A	-1.51353976096944	0.839071931652881	3.25378821584837	0.0712585895380687	0.20187002561335	0.195170203254739	0.26766004415011	1901642908
25(OH)D	oar3_OAR3_221085670	3	221085670	A	G	-3.62862921009605	2.01164755654104	3.2537291372381	0.0712611575849483	0.201874120116863	0.19517258105936	0.0451388888888889	745663377
25(OH)D	oar3_OAR10_25441735	10	25441735	C	A	1.80812907568591	1.00240227565873	3.25367950742551	0.0712633149852868	0.201877559837313	0.19517495886398	0.193922651933702	1402857259
25(OH)D	oar3_OAR10_25466390	10	25466390	G	A	1.80812907568591	1.00240227565873	3.25367950742551	0.0712633149852868	0.201877559837313	0.195177336668601	0.193922651933702	1402881914
25(OH)D	oar3_OAR1_51874236	1	51874236	G	A	-1.5839434238585	0.878119729910303	3.25365769133945	0.0712642633493459	0.201879071878491	0.195179714473221	0.294413407821229	51936144
25(OH)D	oar3_OAR26_20711942	26	20711942	A	G	1.47226258129896	0.816207704185639	3.25363753109009	0.0712651397447798	0.201880469167883	0.195182092277842	0.355715871254162	2426496225
25(OH)D	oar3_OAR14_11046625	14	11046625	C	A	-1.40201260758962	0.777265892989367	3.25360342197407	0.071266622544086	0.201882833267036	0.195184470082462	0.474033149171271	1699074180
25(OH)D	oar3_OAR24_33791576	24	33791576	A	G	-2.01921753262474	1.11944393225704	3.25358025408076	0.0712676297229066	0.2018844390498	0.195186847887083	0.149558498896247	2352253591
25(OH)D	oar3_OAR4_99814709	4	99814709	A	C	1.90487042243848	1.05605484381836	3.25355333963009	0.0712687997951291	0.201886304527926	0.195189225691703	0.154906284454245	848622481
25(OH)D	oar3_OAR4_99833616	4	99833616	G	A	1.90487042243848	1.05605484381836	3.25355333963009	0.0712687997951291	0.201886304527926	0.195191603496324	0.154906284454245	848641388
25(OH)D	oar3_OAR4_99853019	4	99853019	G	A	1.90487042243848	1.05605484381836	3.25355333963009	0.0712687997951291	0.201886304527926	0.195193981300944	0.154906284454245	848660791
25(OH)D	oar3_OAR4_99867913	4	99867913	A	G	1.90487042243848	1.05605484381836	3.25355333963009	0.0712687997951291	0.201886304527926	0.195196359105565	0.154906284454245	848675685
25(OH)D	oar3_OAR4_99895406	4	99895406	G	A	1.90487042243848	1.05605484381836	3.25355333963009	0.0712687997951291	0.201886304527926	0.195198736910186	0.154906284454245	848703178
25(OH)D	oar3_OAR4_99940541	4	99940541	G	A	1.90487042243848	1.05605484381836	3.25355333963009	0.0712687997951291	0.201886304527926	0.195201114714806	0.154906284454245	848748313
25(OH)D	oar3_OAR4_100007740	4	100007740	A	C	1.90487042243848	1.05605484381836	3.25355333963009	0.0712687997951291	0.201886304527926	0.195203492519427	0.154906284454245	848815512
25(OH)D	OAR4_106462734.1	4	100043988	A	G	1.90487042243848	1.05605484381836	3.25355333963009	0.0712687997951291	0.201886304527926	0.195205870324047	0.154906284454245	848851760
25(OH)D	oar3_OAR17_56006793	17	56006793	A	G	2.32829938181	1.29084495170545	3.25334023613559	0.0712780649309467	0.201901075744541	0.195208248128668	0.10485651214128	1959276831
25(OH)D	oar3_OAR17_56028154	17	56028154	G	A	2.32829938181	1.29084495170545	3.25334023613559	0.0712780649309467	0.201901075744541	0.195210625933288	0.10485651214128	1959298192
25(OH)D	oar3_OAR13_13881298	13	13881298	A	G	-3.16695049786927	1.75581025434161	3.25332453105522	0.0712787477943841	0.201902164388659	0.195213003737909	0.0485115766262404	1618844996
25(OH)D	oar3_OAR14_61199008	14	61199008	A	G	-1.4402997205466	0.79853331734302	3.25326672269526	0.071281261386354	0.20190617160569	0.195215381542529	0.402439024390244	1749226563
25(OH)D	oar3_OAR3_215258904	3	215258904	C	A	-1.93704099659031	1.07396097778841	3.25312402983013	0.0712874662872703	0.201916063331352	0.19521775934715	0.156215005599104	739836611
25(OH)D	oar3_OAR3_215261745	3	215261745	A	G	-1.93704099659031	1.07396097778841	3.25312402983013	0.0712874662872703	0.201916063331352	0.195220137151771	0.156215005599104	739839452
25(OH)D	oar3_OAR4_67010357	4	67010357	G	A	3.07812923126612	1.70662527189009	3.25309954930242	0.0712885308643165	0.201917760422802	0.195222514956391	0.0541436464088398	815818129
25(OH)D	oar3_OAR4_67011326	4	67011326	A	G	3.07812923126612	1.70662527189009	3.25309954930242	0.0712885308643165	0.201917760422802	0.195224892761012	0.0541436464088398	815819098
25(OH)D	oar3_OAR4_67011890	4	67011890	A	G	3.07812923126612	1.70662527189009	3.25309954930242	0.0712885308643165	0.201917760422802	0.195227270565632	0.0541436464088398	815819662
25(OH)D	oar3_OAR1_197607332	1	197607332	C	A	2.74017725853367	1.51926699990535	3.25303777286586	0.0712912173926169	0.201922043095555	0.195229648370253	0.0640311804008909	197669240
25(OH)D	oar3_OAR1_197639942	1	197639942	G	A	2.74017725853367	1.51926699990535	3.25303777286586	0.0712912173926169	0.201922043095555	0.195232026174873	0.0640311804008909	197701850
25(OH)D	oar3_OAR22_10747566	22	10747566	A	G	1.97393054049321	1.0944381022939	3.25297948331014	0.0712937523832278	0.201926084137098	0.195234403979494	0.143329658213892	2216171033
25(OH)D	oar3_OAR18_60670578	18	60670578	A	C	-1.44521309429716	0.801299578590548	3.25292422649885	0.0712961555701234	0.201929915015353	0.195236781784114	0.481767955801105	2036108780
25(OH)D	oar3_OAR17_53976335	17	53976335	G	A	-1.44034025164135	0.798598307210333	3.25292031447995	0.0712963257119422	0.201930186233452	0.195239159588735	0.373208379272326	1957246373
25(OH)D	oar3_OAR17_53976397	17	53976397	G	A	-1.44034025164135	0.798598307210333	3.25292031447995	0.0712963257119422	0.201930186233452	0.195241537393355	0.373208379272326	1957246435
25(OH)D	s67630.1	17	53987616	A	G	-1.44034025164135	0.798598307210333	3.25292031447995	0.0712963257119422	0.201930186233452	0.195243915197976	0.373208379272326	1957257654
25(OH)D	oar3_OAR16_1034026	16	1034026	G	A	1.48685779032415	0.824396812453896	3.25286663199081	0.0712986605187311	0.201933908053914	0.195246293002597	0.293791574279379	1832605488
25(OH)D	oar3_OAR14_58819721	14	58819721	A	C	-1.40615523949221	0.779652367160699	3.25285373199104	0.0712992215892592	0.201934802426169	0.195248670807217	0.509988901220866	1746847276
25(OH)D	oar3_OAR20_8446449	20	8446449	G	A	-3.28386920750271	1.82076603413168	3.25284535247284	0.071299586049219	0.201935383390582	0.195251048611838	0.0485115766262404	2112713959
25(OH)D	oar3_OAR20_8483988	20	8483988	A	G	-3.28386920750271	1.82076603413168	3.25284535247284	0.071299586049219	0.201935383390582	0.195253426416458	0.0485115766262404	2112751498
25(OH)D	oar3_OAR20_8489513	20	8489513	A	G	-3.28386920750271	1.82076603413168	3.25284535247284	0.071299586049219	0.201935383390582	0.195255804221079	0.0485115766262404	2112757023
25(OH)D	oar3_OAR20_8509087	20	8509087	G	A	-3.28386920750271	1.82076603413168	3.25284535247284	0.071299586049219	0.201935383390582	0.195258182025699	0.0485115766262404	2112776597
25(OH)D	oar3_OAR20_8696191	20	8696191	G	A	-3.28386920750271	1.82076603413168	3.25284535247284	0.071299586049219	0.201935383390582	0.19526055983032	0.0485115766262404	2112963701
25(OH)D	oar3_OAR20_8722533	20	8722533	A	G	-3.28386920750271	1.82076603413168	3.25284535247284	0.071299586049219	0.201935383390582	0.19526293763494	0.0485115766262404	2112990043
25(OH)D	oar3_OAR20_8773958	20	8773958	A	G	-3.28386920750271	1.82076603413168	3.25284535247284	0.071299586049219	0.201935383390582	0.195265315439561	0.0485115766262404	2113041468
25(OH)D	oar3_OAR20_8794472	20	8794472	G	A	-3.28386920750271	1.82076603413168	3.25284535247284	0.071299586049219	0.201935383390582	0.195267693244182	0.0485115766262404	2113061982
25(OH)D	oar3_OAR20_8802714	20	8802714	A	G	-3.28386920750271	1.82076603413168	3.25284535247284	0.071299586049219	0.201935383390582	0.195270071048802	0.0485115766262404	2113070224
25(OH)D	OAR20_8934526.1	20	8805823	A	C	-3.28386920750271	1.82076603413168	3.25284535247284	0.071299586049219	0.201935383390582	0.195272448853423	0.0485115766262404	2113073333
25(OH)D	oar3_OAR20_8805931	20	8805931	G	A	-3.28386920750271	1.82076603413168	3.25284535247284	0.071299586049219	0.201935383390582	0.195274826658043	0.0485115766262404	2113073441
25(OH)D	oar3_OAR20_8822227	20	8822227	G	A	-3.28386920750271	1.82076603413168	3.25284535247284	0.071299586049219	0.201935383390582	0.195277204462664	0.0485115766262404	2113089737
25(OH)D	oar3_OAR20_8830931	20	8830931	A	G	-3.28386920750271	1.82076603413168	3.25284535247284	0.071299586049219	0.201935383390582	0.195279582267284	0.0485115766262404	2113098441
25(OH)D	oar3_OAR17_47349588	17	47349588	A	G	1.56775305418977	0.869265190486236	3.25275035927894	0.0713037178363494	0.201941969547005	0.195281960071905	0.290055248618785	1950619626
25(OH)D	oar3_OAR13_60423368	13	60423368	A	G	-1.54785482374864	0.858235683755821	3.252724752143	0.0713048316783111	0.201943745008009	0.195284337876525	0.283166109253066	1665387066
25(OH)D	oar3_OAR13_60459759	13	60459759	A	G	-1.54785482374864	0.858235683755821	3.252724752143	0.0713048316783111	0.201943745008009	0.195286715681146	0.283166109253066	1665423457
25(OH)D	oar3_OAR13_60494836	13	60494836	A	G	-1.54785482374864	0.858235683755821	3.252724752143	0.0713048316783111	0.201943745008009	0.195289093485766	0.283166109253066	1665458534
25(OH)D	oar3_OAR13_60496530	13	60496530	A	G	-1.54785482374864	0.858235683755821	3.252724752143	0.0713048316783111	0.201943745008009	0.195291471290387	0.283166109253066	1665460228
25(OH)D	oar3_OAR13_60529105	13	60529105	G	A	-1.54785482374864	0.858235683755821	3.252724752143	0.0713048316783111	0.201943745008009	0.195293849095008	0.283166109253066	1665492803
25(OH)D	OAR7_15463241.1	7	15035758	G	A	-4.0045999553287	2.22043603563947	3.25268301988399	0.0713066469599765	0.201946638537634	0.195296226899628	0.0303197353914002	1107109171
25(OH)D	oar3_OAR6_39360457	6	39360457	A	C	-1.79742752996616	0.996641009179516	3.25255966354303	0.0713120130387128	0.201955191804074	0.195298604704249	0.16834451901566	1014431673
25(OH)D	oar3_OAR10_24867011	10	24867011	A	G	1.88640603199861	1.04598584467689	3.25251073314077	0.0713141416619809	0.201958584652226	0.195300982508869	0.157662624035281	1402282535
25(OH)D	oar3_OAR10_24867274	10	24867274	A	G	1.88640603199861	1.04598584467689	3.25251073314077	0.0713141416619809	0.201958584652226	0.19530336031349	0.157662624035281	1402282798
25(OH)D	oar3_OAR10_24899245	10	24899245	G	A	1.88640603199861	1.04598584467689	3.25251073314077	0.0713141416619809	0.201958584652226	0.19530573811811	0.157662624035281	1402314769
25(OH)D	oar3_OAR10_24900446	10	24900446	A	G	1.88640603199861	1.04598584467689	3.25251073314077	0.0713141416619809	0.201958584652226	0.195308115922731	0.157662624035281	1402315970
25(OH)D	OAR10_24807423.1	10	24900528	A	C	1.88640603199861	1.04598584467689	3.25251073314077	0.0713141416619809	0.201958584652226	0.195310493727351	0.157662624035281	1402316052
25(OH)D	oar3_OAR1_132504109	1	132504109	A	G	1.55194082716592	0.860531092451807	3.25249908593699	0.0713146483612663	0.201959392282566	0.195312871531972	0.262806236080178	132566017
25(OH)D	oar3_OAR1_132523488	1	132523488	A	G	1.55194082716592	0.860531092451807	3.25249908593699	0.0713146483612663	0.201959392282566	0.195315249336593	0.262806236080178	132585396
25(OH)D	oar3_OAR1_132540620	1	132540620	A	C	1.55194082716592	0.860531092451807	3.25249908593699	0.0713146483612663	0.201959392282566	0.195317627141213	0.262806236080178	132602528
25(OH)D	oar3_OAR1_132546752	1	132546752	A	C	1.55194082716592	0.860531092451807	3.25249908593699	0.0713146483612663	0.201959392282566	0.195320004945834	0.262806236080178	132608660
25(OH)D	oar3_OAR1_132565709	1	132565709	A	C	1.55194082716592	0.860531092451807	3.25249908593699	0.0713146483612663	0.201959392282566	0.195322382750454	0.262806236080178	132627617
25(OH)D	oar3_OAR10_48517759	10	48517759	C	A	-1.59952613860601	0.886930294788619	3.25239814256089	0.0713190399577317	0.201966391970127	0.195324760555075	0.271823204419889	1425933283
25(OH)D	oar3_OAR6_93832037	6	93832037	A	G	-3.40470017902233	1.88791362206566	3.25232177581659	0.0713223625270264	0.201971687637043	0.195327138359695	0.0501653803748622	1068903253
25(OH)D	oar3_OAR2_16769726	2	16769726	A	G	-1.40462099972284	0.778866619073713	3.25231147807238	0.0713228105746464	0.201972401748645	0.195329516164316	0.399447513812155	292395045
25(OH)D	OARX_48771740.1	27	42118384	A	G	1.37331202752964	0.761512412743461	3.25225412894792	0.071325305849953	0.201976378758942	0.195331893968936	0.275633958103638	2491863728
25(OH)D	oar3_OAR1_22840154	1	22840154	G	A	2.76622022694432	1.53389539494205	3.25223573911549	0.07132610601615	0.201977654064759	0.195334271773557	0.0707964601769911	22902062
25(OH)D	oar3_OAR4_40316792	4	40316792	G	A	-3.00079980990421	1.66399664869501	3.2521393980346	0.0713302981025993	0.201984335321317	0.195336649578177	0.0613259668508287	789124564
25(OH)D	oar3_OAR3_119915174	3	119915174	A	G	1.39963462680279	0.776123292540044	3.25213018108896	0.0713306991731062	0.201984974530377	0.195339027382798	0.457269700332963	644492881
25(OH)D	oar3_OAR3_119945383	3	119945383	C	A	1.39963462680279	0.776123292540044	3.25213018108896	0.0713306991731062	0.201984974530377	0.195341405187419	0.457269700332963	644523090
25(OH)D	oar3_OAR3_120061711	3	120061711	A	G	1.39963462680279	0.776123292540044	3.25213018108896	0.0713306991731062	0.201984974530377	0.195343782992039	0.457269700332963	644639418
25(OH)D	oar3_OAR3_120062030	3	120062030	A	G	1.39963462680279	0.776123292540044	3.25213018108896	0.0713306991731062	0.201984974530377	0.19534616079666	0.457269700332963	644639737
25(OH)D	oar3_OAR3_120063565	3	120063565	A	G	1.39963462680279	0.776123292540044	3.25213018108896	0.0713306991731062	0.201984974530377	0.19534853860128	0.457269700332963	644641272
25(OH)D	oar3_OAR3_120073509	3	120073509	A	G	1.39963462680279	0.776123292540044	3.25213018108896	0.0713306991731062	0.201984974530377	0.195350916405901	0.457269700332963	644651216
25(OH)D	oar3_OAR3_120082310	3	120082310	A	C	1.39963462680279	0.776123292540044	3.25213018108896	0.0713306991731062	0.201984974530377	0.195353294210521	0.457269700332963	644660017
25(OH)D	oar3_OAR3_120083542	3	120083542	G	A	1.39963462680279	0.776123292540044	3.25213018108896	0.0713306991731062	0.201984974530377	0.195355672015142	0.457269700332963	644661249
25(OH)D	oar3_OAR3_120089168	3	120089168	G	A	1.39963462680279	0.776123292540044	3.25213018108896	0.0713306991731062	0.201984974530377	0.195358049819762	0.457269700332963	644666875
25(OH)D	oar3_OAR3_120119240	3	120119240	A	G	1.39963462680279	0.776123292540044	3.25213018108896	0.0713306991731062	0.201984974530377	0.195360427624383	0.457269700332963	644696947
25(OH)D	oar3_OAR3_120203426	3	120203426	C	A	1.39963462680279	0.776123292540044	3.25213018108896	0.0713306991731062	0.201984974530377	0.195362805429004	0.457269700332963	644781133
25(OH)D	OAR2_237521962.1	2	224825575	A	G	1.54842306927695	0.858632374222895	3.25210641126012	0.0713317335157678	0.201986623014786	0.195365183233624	0.286108048511577	500450894
25(OH)D	OAR2_155878658.1	2	146898327	A	G	-2.56268557100232	1.42107109630975	3.25206363249934	0.0713335950714452	0.201989589845921	0.195367561038245	0.0810363836824697	422523646
25(OH)D	oar3_OAR2_4666090	2	4666090	A	G	2.62736814731867	1.45696615564786	3.25194306914296	0.0713388417728462	0.201997951540287	0.195369938842865	0.0722160970231533	280291409
25(OH)D	oar3_OAR2_4677835	2	4677835	G	A	2.62736814731867	1.45696615564786	3.25194306914296	0.0713388417728462	0.201997951540287	0.195372316647486	0.0722160970231533	280303154
25(OH)D	oar3_OAR2_4769944	2	4769944	A	G	2.62736814731867	1.45696615564786	3.25194306914296	0.0713388417728462	0.201997951540287	0.195374694452106	0.0722160970231533	280395263
25(OH)D	oar3_OAR26_28743128	26	28743128	A	G	-1.48334234389228	0.822568295428787	3.2519125354928	0.0713401706082594	0.202000069272006	0.195377072256727	0.386666666666667	2434527411
25(OH)D	oar3_OAR22_21318712	22	21318712	G	A	1.49162736433888	0.827177168933118	3.25179834952272	0.0713451402577479	0.20200798913483	0.195379450061347	0.34585635359116	2226742179
25(OH)D	OAR2_62228027.1	2	57861735	G	A	-2.21997974830299	1.23109233374699	3.2517471741047	0.0713473676560631	0.202011538746317	0.195381827865968	0.104740904079383	333487054
25(OH)D	oar3_OAR3_121729158	3	121729158	G	A	1.76407394029115	0.978271926712317	3.25172932161047	0.0713481446993065	0.20201277704206	0.195384205670588	0.181918412348401	646306865
25(OH)D	oar3_OAR4_116727834	4	116727834	G	A	1.47370211035591	0.817247353508028	3.25171418177752	0.071348803679034	0.202013827187514	0.195386583475209	0.335911602209945	865535606
25(OH)D	oar3_OAR2_234731359	2	234731359	A	G	1.50069133849132	0.832219893853296	3.2516707581638	0.0713506937810598	0.202016839218772	0.19538896127983	0.349717514124294	510356678
25(OH)D	oar3_OAR2_234732863	2	234732863	G	A	1.50069133849132	0.832219893853296	3.2516707581638	0.0713506937810598	0.202016839218772	0.19539133908445	0.349717514124294	510358182
25(OH)D	oar3_OAR2_234733177	2	234733177	A	G	1.50069133849132	0.832219893853296	3.2516707581638	0.0713506937810598	0.202016839218772	0.195393716889071	0.349717514124294	510358496
25(OH)D	oar3_OAR10_84033005	10	84033005	C	A	-4.13974404835963	2.29577991302912	3.25152035787847	0.0713572406773501	0.202027271977846	0.195396094693691	0.0352811466372657	1461448529
25(OH)D	OAR15_21189336.1	15	20304472	G	A	1.40247025624911	0.777768673286772	3.25151996742101	0.0713572576747281	0.202027299063385	0.195398472498312	0.474641675854465	1770988770
25(OH)D	oar3_OAR15_20314834	15	20314834	C	A	1.40247025624911	0.777768673286772	3.25151996742101	0.0713572576747281	0.202027299063385	0.195400850302932	0.474613686534216	1770999132
25(OH)D	oar3_OAR15_20334307	15	20334307	G	A	1.40247025624911	0.777768673286772	3.25151996742101	0.0713572576747281	0.202027299063385	0.195403228107553	0.474613686534216	1771018605
25(OH)D	s13546.1	15	20337182	A	G	1.40247025624911	0.777768673286772	3.25151996742101	0.0713572576747281	0.202027299063385	0.195405605912173	0.474641675854465	1771021480
25(OH)D	oar3_OAR21_28582723	21	28582723	C	A	1.69894030160001	0.942188400100414	3.25147733602197	0.0713591135291269	0.202030256375133	0.195407983716794	0.221238938053097	2183966663
25(OH)D	oar3_OAR19_12440326	19	12440326	G	A	1.44854731234248	0.80333096613373	3.25144455857849	0.0713605404506809	0.20203253015919	0.195410361521415	0.432044198895028	2056387076
25(OH)D	oar3_OAR15_77262364	15	77262364	G	A	-1.58142466798183	0.877023697620069	3.25142964440065	0.071361189729311	0.202033564771502	0.195412739326035	0.276548672566372	1827946662
25(OH)D	OAR13_19332393.1	13	16973756	A	G	2.19625487972969	1.21799815432642	3.25141360387752	0.0713618880496865	0.202034677526538	0.195415117130656	0.116317530319735	1621937454
25(OH)D	oar3_OAR13_16975506	13	16975506	A	C	2.19625487972969	1.21799815432642	3.25141360387752	0.0713618880496865	0.202034677526538	0.195417494935276	0.116317530319735	1621939204
25(OH)D	oar3_OAR13_16981842	13	16981842	A	C	2.19625487972969	1.21799815432642	3.25141360387752	0.0713618880496865	0.202034677526538	0.195419872739897	0.116317530319735	1621945540
25(OH)D	oar3_OAR13_16983825	13	16983825	A	G	2.19625487972969	1.21799815432642	3.25141360387752	0.0713618880496865	0.202034677526538	0.195422250544517	0.116317530319735	1621947523
25(OH)D	oar3_OAR13_16986375	13	16986375	G	A	2.19625487972969	1.21799815432642	3.25141360387752	0.0713618880496865	0.202034677526538	0.195424628349138	0.116317530319735	1621950073
25(OH)D	oar3_OAR1_87131773	1	87131773	G	A	-4.56409483627366	2.53116410233163	3.25138737263021	0.0713630300366059	0.202036497242864	0.195427006153758	0.0259668508287293	87193681
25(OH)D	oar3_OAR12_74260885	12	74260885	G	A	-1.48811241521698	0.825283788115268	3.25135845525388	0.0713642889878272	0.202038503323914	0.195429383958379	0.30939226519337	1600166959
25(OH)D	oar3_OAR8_7145344	8	7145344	C	A	-1.40646553391125	0.780016468833514	3.25125208422872	0.0713689201774974	0.202045882787671	0.195431761762999	0.434151785714286	1199295623
25(OH)D	oar3_OAR8_7145396	8	7145396	A	G	-1.40646553391125	0.780016468833514	3.25125208422872	0.0713689201774974	0.202045882787671	0.19543413956762	0.434151785714286	1199295675
25(OH)D	oar3_OAR6_50886136	6	50886136	G	A	-1.50079410617622	0.83233618410509	3.25120744525603	0.0713708637683801	0.202048979699928	0.195436517372241	0.294475138121547	1025957352
25(OH)D	oar3_OAR6_50899106	6	50899106	A	G	-1.50079410617622	0.83233618410509	3.25120744525603	0.0713708637683801	0.202048979699928	0.195438895176861	0.294475138121547	1025970322
25(OH)D	oar3_OAR10_2325601	10	2325601	A	C	1.43145728252559	0.793886375324187	3.25117305854188	0.0713723610123034	0.202051365380655	0.195441272981482	0.450338600451467	1379741125
25(OH)D	OAR7_80869904.1	7	73965364	G	A	1.84372392582834	1.0225549223314	3.25101142505929	0.0713793992031713	0.202062579629118	0.195443650786102	0.176957001102536	1166038777
25(OH)D	oar3_OAR2_34327506	2	34327506	G	A	1.59029426078981	0.882001276572587	3.25099690337382	0.071380031573878	0.202063587190067	0.195446028590723	0.288397790055249	309952825
25(OH)D	oar3_OAR4_96243818	4	96243818	G	A	1.40345383653681	0.778385477103687	3.25092398989891	0.0713832068019685	0.202068646249357	0.195448406395343	0.446666666666667	845051590
25(OH)D	oar3_OAR3_178775770	3	178775770	G	A	-1.73486489697047	0.962204622093432	3.25084633913972	0.0713865884952419	0.202074034166281	0.195450784199964	0.201986754966887	703353477
25(OH)D	oar3_OAR1_271791109	1	271791109	A	G	1.59998964046421	0.887411221024829	3.25075702373737	0.0713904783964436	0.202080231661417	0.195453162004584	0.255972696245734	271853017
25(OH)D	oar3_OAR5_87781234	5	87781234	A	G	-1.42378668394681	0.789697840230652	3.25063309928667	0.0713958759814282	0.202088831009924	0.195455539809205	0.475192943770673	955796585
25(OH)D	OAR5_95956497.1	5	87819126	G	A	-1.42378668394681	0.789697840230652	3.25063309928667	0.0713958759814282	0.202088831009924	0.195457917613826	0.475192943770673	955834477
25(OH)D	oar3_OAR26_41934808	26	41934808	G	A	-3.87688477448748	2.15031685936679	3.25058006020872	0.0713981862558835	0.202092511621956	0.195460295418446	0.0325248070562293	2447719091
25(OH)D	oar3_OAR26_42070810	26	42070810	A	G	-3.87688477448748	2.15031685936679	3.25058006020872	0.0713981862558835	0.202092511621956	0.195462673223067	0.0325248070562293	2447855093
25(OH)D	oar3_OAR26_42103547	26	42103547	A	G	-3.87688477448748	2.15031685936679	3.25058006020872	0.0713981862558835	0.202092511621956	0.195465051027687	0.0325248070562293	2447887830
25(OH)D	oar3_OAR3_192541966	3	192541966	A	C	1.55286072966664	0.861323735533871	3.25036538217775	0.0714075380131002	0.202107409869023	0.195467428832308	0.280711825487945	717119673
25(OH)D	oar3_OAR3_56060946	3	56060946	A	G	1.38840252653007	0.770117002472663	3.2502544913975	0.0714123691270637	0.202115105984542	0.195469806636928	0.452115812917595	580638653
25(OH)D	s64983.1	7	55180628	A	G	-1.34512561592555	0.746112766782126	3.25024982772866	0.0714125723140799	0.202115429663139	0.195472184441549	0.472987872105843	1147254041
25(OH)D	oar3_OAR7_55207219	7	55207219	A	C	-1.34512561592555	0.746112766782126	3.25024982772866	0.0714125723140799	0.202115429663139	0.195474562246169	0.472958057395143	1147280632
25(OH)D	oar3_OAR18_26339559	18	26339559	A	G	2.08759823456109	1.1579470776578	3.25024740159517	0.0714126780162614	0.202115598047438	0.19547694005079	0.109702315325248	2001777761
25(OH)D	oar3_OAR7_49704711	7	49704711	A	G	-1.43124574976489	0.793902414277753	3.25008092450733	0.0714199315177905	0.20212715268144	0.19547931785541	0.401330376940133	1141778124
25(OH)D	oar3_OAR20_45052039	20	45052039	A	G	1.40921417984574	0.781702175349964	3.24991025258996	0.071427368610111	0.202138999271979	0.195481695660031	0.449227373068433	2149319549
25(OH)D	oar3_OAR1_31562775	1	31562775	A	G	1.44038223577205	0.798993799166242	3.24989025384574	0.0714282401171565	0.202140387467917	0.195484073464652	0.388457269700333	31624683
25(OH)D	oar3_OAR22_21130068	22	21130068	C	A	1.76927923445611	0.981454972394716	3.24976533211479	0.071433684225333	0.202149059058291	0.195486451269272	0.191501103752759	2226553535
25(OH)D	oar3_OAR26_23261973	26	23261973	G	A	-1.46512852712073	0.812738947139776	3.24974515473884	0.0714345636001819	0.202150459735883	0.195488829073893	0.442093541202673	2429046256
25(OH)D	oar3_OAR26_23267279	26	23267279	G	A	-1.46512852712073	0.812738947139776	3.24974515473884	0.0714345636001819	0.202150459735883	0.195491206878513	0.442093541202673	2429051562
25(OH)D	oar3_OAR26_23267844	26	23267844	A	G	-1.46512852712073	0.812738947139776	3.24974515473884	0.0714345636001819	0.202150459735883	0.195493584683134	0.442093541202673	2429052127
25(OH)D	oar3_OAR6_60364267	6	60364267	A	C	1.4884437005204	0.825673603191168	3.24973556931843	0.0714349813581537	0.202151125142741	0.195495962487754	0.325361512791991	1035435483
25(OH)D	oar3_OAR17_36282223	17	36282223	A	T	-1.79879251167986	0.997836430961996	3.24970119389533	0.0714364795515352	0.202153511459094	0.195498340292375	0.186946902654867	1939552261
25(OH)D	oar3_OAR23_3575638	23	3575638	G	A	-1.38031427355148	0.765707358085308	3.24960307456071	0.0714407560983307	0.202160323012835	0.195500718096995	0.351545253863135	2259797547
25(OH)D	oar3_OAR1_258309944	1	258309944	G	A	3.57537552056698	1.98344485671605	3.24939915389076	0.0714496448908466	0.202174480277461	0.195503095901616	0.0342541436464088	258371852
25(OH)D	oar3_OAR9_58434878	9	58434878	A	G	2.55480218910544	1.41729611414247	3.24932660437967	0.071452807570936	0.202179517334334	0.195505473706237	0.0826901874310915	1341157557
25(OH)D	oar3_OAR7_50053286	7	50053286	G	A	-1.45623436931072	0.807863364140231	3.24927692379665	0.0714549734031715	0.202182966704285	0.195507851510857	0.334073251942286	1142126699
25(OH)D	oar3_OAR7_50091718	7	50091718	A	C	-1.45623436931072	0.807863364140231	3.24927692379665	0.0714549734031715	0.202182966704285	0.195510229315478	0.334073251942286	1142165131
25(OH)D	oar3_OAR7_50169254	7	50169254	A	G	-1.45623436931072	0.807863364140231	3.24927692379665	0.0714549734031715	0.202182966704285	0.195512607120098	0.334073251942286	1142242667
25(OH)D	oar3_OAR15_13768833	15	13768833	G	A	1.74698331119702	0.969165007218968	3.24924202980805	0.0714564946537384	0.202185389468383	0.195514984924719	0.201434878587196	1764453131
25(OH)D	oar3_OAR15_13773745	15	13773745	G	A	1.74698331119702	0.969165007218968	3.24924202980805	0.0714564946537384	0.202185389468383	0.195517362729339	0.201434878587196	1764458043
25(OH)D	oar3_OAR15_13781017	15	13781017	A	G	1.74698331119702	0.969165007218968	3.24924202980805	0.0714564946537384	0.202185389468383	0.19551974053396	0.201434878587196	1764465315
25(OH)D	oar3_OAR15_13810243	15	13810243	G	A	1.74698331119702	0.969165007218968	3.24924202980805	0.0714564946537384	0.202185389468383	0.19552211833858	0.201434878587196	1764494541
25(OH)D	oar3_OAR1_76762044	1	76762044	G	A	-1.8251561506383	1.01253452875048	3.24922935589953	0.0714570471984931	0.202186269453359	0.195524496143201	0.179888268156425	76823952
25(OH)D	OAR10_23548097.1	10	23823984	G	A	-1.59081783195714	0.882533722627488	3.24921375008712	0.0714577275718363	0.202187353014829	0.195526873947821	0.244211686879824	1401239508
25(OH)D	oar3_OAR5_89146154	5	89146154	A	C	-1.41581863341668	0.78546157475697	3.24911706785752	0.0714619428235017	0.202194066123593	0.195529251752442	0.416292134831461	957161505
25(OH)D	oar3_OAR12_19528464	12	19528464	G	A	-1.47186318236718	0.81655474023464	3.24910895483209	0.0714622965556792	0.202194629461611	0.195531629557063	0.292817679558011	1545434538
25(OH)D	oar3_OAR19_41307924	19	41307924	C	A	-2.29509319972282	1.27326978430429	3.24907537218317	0.0714637607968056	0.202196961334281	0.195534007361683	0.10828729281768	2085254674
25(OH)D	oar3_OAR1_41349319	1	41349319	A	G	-1.90290946178138	1.05569468897606	3.2490738120929	0.0714638288192717	0.202197069662773	0.195536385166304	0.139226519337017	41411227
25(OH)D	OAR4_70436070.1	4	66471115	G	A	3.42838361930482	1.90199732564067	3.24906963137312	0.0714640111057756	0.202197359961099	0.195538762970924	0.0407938257993385	815278887
25(OH)D	oar3_OAR4_66606014	4	66606014	C	A	3.42838361930482	1.90199732564067	3.24906963137312	0.0714640111057756	0.202197359961099	0.195541140775545	0.0407938257993385	815413786
25(OH)D	oar3_OAR4_66606957	4	66606957	G	A	3.42838361930482	1.90199732564067	3.24906963137312	0.0714640111057756	0.202197359961099	0.195543518580165	0.0407938257993385	815414729
25(OH)D	oar3_OAR4_66607852	4	66607852	G	A	3.42838361930482	1.90199732564067	3.24906963137312	0.0714640111057756	0.202197359961099	0.195545896384786	0.0407938257993385	815415624
25(OH)D	oar3_OAR4_66619731	4	66619731	A	C	3.42838361930482	1.90199732564067	3.24906963137312	0.0714640111057756	0.202197359961099	0.195548274189406	0.0407938257993385	815427503
25(OH)D	oar3_OAR4_66620366	4	66620366	A	G	3.42838361930482	1.90199732564067	3.24906963137312	0.0714640111057756	0.202197359961099	0.195550651994027	0.0407938257993385	815428138
25(OH)D	s14134.1	4	66625447	G	A	3.42838361930482	1.90199732564067	3.24906963137312	0.0714640111057756	0.202197359961099	0.195553029798648	0.0407938257993385	815433219
25(OH)D	oar3_OAR4_57208257	4	57208257	C	A	1.85749115291907	1.03050617578245	3.2490194422795	0.0714661994746513	0.202200844999726	0.195555407603268	0.176048565121413	806016029
25(OH)D	oar3_OAR10_55689336	10	55689336	A	G	1.35714191502309	0.752927472714135	3.24895906683308	0.0714688320889201	0.202205037453691	0.195557785407889	0.468368479467259	1433104860
25(OH)D	oar3_OAR3_33526982	3	33526982	A	C	-2.64768411668698	1.46891667749218	3.24891251415028	0.0714708620456135	0.202208270128704	0.195560163212509	0.0828729281767956	558104689
25(OH)D	oar3_OAR3_33548389	3	33548389	A	G	-2.64768411668698	1.46891667749218	3.24891251415028	0.0714708620456135	0.202208270128704	0.19556254101713	0.0828729281767956	558126096
25(OH)D	oar3_OAR14_48054716	14	48054716	G	A	1.50004425299376	0.832225954447604	3.24881985764253	0.0714749025701923	0.202214704490515	0.19556491882175	0.335359116022099	1736082271
25(OH)D	oar3_OAR14_48059191	14	48059191	A	G	1.50004425299376	0.832225954447604	3.24881985764253	0.0714749025701923	0.202214704490515	0.195567296626371	0.335359116022099	1736086746
25(OH)D	oar3_OAR14_48068081	14	48068081	G	A	1.50004425299376	0.832225954447604	3.24881985764253	0.0714749025701923	0.202214704490515	0.195569674430991	0.335359116022099	1736095636
25(OH)D	oar3_OAR14_48072799	14	48072799	A	G	1.50004425299376	0.832225954447604	3.24881985764253	0.0714749025701923	0.202214704490515	0.195572052235612	0.335359116022099	1736100354
25(OH)D	oar3_OAR14_48083009	14	48083009	G	A	1.50004425299376	0.832225954447604	3.24881985764253	0.0714749025701923	0.202214704490515	0.195574430040232	0.335359116022099	1736110564
25(OH)D	oar3_OAR14_48091221	14	48091221	A	G	1.50004425299376	0.832225954447604	3.24881985764253	0.0714749025701923	0.202214704490515	0.195576807844853	0.335359116022099	1736118776
25(OH)D	oar3_OAR14_48093206	14	48093206	A	G	1.50004425299376	0.832225954447604	3.24881985764253	0.0714749025701923	0.202214704490515	0.195579185649474	0.335359116022099	1736120761
25(OH)D	oar3_OAR3_42669099	3	42669099	A	G	-5.61588324257784	3.11575631730001	3.2486967314726	0.0714802721813246	0.202223255135197	0.195581563454094	0.0204872646733112	567246806
25(OH)D	oar3_OAR1_70946042	1	70946042	A	G	1.79814701758145	0.997653952320434	3.24855735787596	0.0714863508748267	0.202232934615426	0.195583941258715	0.186600221483942	71007950
25(OH)D	oar3_OAR13_60433628	13	60433628	G	A	-1.48291269393889	0.822776560030988	3.24838386278441	0.0714939185303894	0.202244984591465	0.195586319063335	0.34287317620651	1665397326
25(OH)D	OAR26_5029807.1	26	4436599	G	A	-1.98163848422411	1.09949196621975	3.24836434475994	0.0714947699378077	0.202246340254612	0.195588696867956	0.159316427783903	2410220882
25(OH)D	oar3_OAR25_10604954	25	10604954	G	A	-2.4400532229656	1.35383906755222	3.24836269344787	0.0714948419711775	0.202246454950262	0.195591074672576	0.0917686318131257	2371064931
25(OH)D	oar3_OAR19_28883440	19	28883440	A	G	1.87405532279827	1.03982541533744	3.24820894584526	0.0715015490745035	0.202257134176402	0.195593452477197	0.171633554083885	2072830190
25(OH)D	oar3_OAR4_2126562	4	2126562	A	C	-3.53168411246215	1.95957101135834	3.24819198962125	0.0715022888160812	0.202258311987276	0.195595830281817	0.0385887541345094	750934334
25(OH)D	oar3_OAR4_2141167	4	2141167	G	A	-3.53168411246215	1.95957101135834	3.24819198962125	0.0715022888160812	0.202258311987276	0.195598208086438	0.0385887541345094	750948939
25(OH)D	oar3_OAR4_2150776	4	2150776	G	A	-3.53168411246215	1.95957101135834	3.24819198962125	0.0715022888160812	0.202258311987276	0.195600585891059	0.0385887541345094	750958548
25(OH)D	oar3_OAR1_175899209	1	175899209	G	A	-1.41302356649421	0.784026908262465	3.2481559610817	0.0715038606442439	0.202260814623479	0.195602963695679	0.39811738648948	175961117
25(OH)D	oar3_OAR22_35826096	22	35826096	A	G	1.37140992891012	0.760944755338175	3.24809200580054	0.0715066509321577	0.202265257213673	0.1956053415003	0.485539488320356	2241249563
25(OH)D	oar3_OAR15_68027715	15	68027715	C	A	1.57712644832983	0.875103536000507	3.24798602855	0.0715112748422829	0.20227261907115	0.19560771930492	0.234478935698448	1818712013
25(OH)D	oar3_OAR13_3354495	13	3354495	A	G	2.33628885665706	1.2963750953787	3.24781824090878	0.0715185962666449	0.202284275318554	0.195610097109541	0.0993377483443709	1608318193
25(OH)D	oar3_OAR1_225037635	1	225037635	A	G	-2.99732272776727	1.66319690836262	3.24772819458312	0.0715225257750353	0.202290531184252	0.195612474914161	0.0545755237045204	225099543
25(OH)D	oar3_OAR1_225051635	1	225051635	A	G	-2.99732272776727	1.66319690836262	3.24772819458312	0.0715225257750353	0.202290531184252	0.195614852718782	0.0545755237045204	225113543
25(OH)D	oar3_OAR1_142743185	1	142743185	G	A	-1.42845847193064	0.792655636313754	3.24762693023166	0.071526945100401	0.202297566681535	0.195617230523402	0.389567147613762	142805093
25(OH)D	oar3_OAR2_31820993	2	31820993	A	C	1.59797173850454	0.886727469736254	3.24756508185069	0.0715296443987522	0.202301863835037	0.195619608328023	0.243303571428571	307446312
25(OH)D	oar3_OAR2_31831804	2	31831804	A	G	1.59797173850454	0.886727469736254	3.24756508185069	0.0715296443987522	0.202301863835037	0.195621986132643	0.243303571428571	307457123
25(OH)D	oar3_OAR1_256684146	1	256684146	A	G	1.38802165873029	0.770225944907119	3.24755263387889	0.0715301876887398	0.202302728718613	0.195624363937264	0.494487320837927	256746054
25(OH)D	oar3_OAR1_256686122	1	256686122	A	G	1.38802165873029	0.770225944907119	3.24755263387889	0.0715301876887398	0.202302728718613	0.195626741741885	0.494487320837927	256748030
25(OH)D	oar3_OAR2_198576734	2	198576734	G	A	-2.51128114265987	1.39357031660482	3.24737839284212	0.071537792878634	0.202314835421626	0.195629119546505	0.0790929203539823	474202053
25(OH)D	oar3_OAR2_198611003	2	198611003	A	G	-2.51128114265987	1.39357031660482	3.24737839284212	0.071537792878634	0.202314835421626	0.195631497351126	0.0790929203539823	474236322
25(OH)D	oar3_OAR2_198626992	2	198626992	G	A	-2.51128114265987	1.39357031660482	3.24737839284212	0.071537792878634	0.202314835421626	0.195633875155746	0.0790929203539823	474252311
25(OH)D	oar3_OAR2_198647914	2	198647914	C	A	-2.51128114265987	1.39357031660482	3.24737839284212	0.071537792878634	0.202314835421626	0.195636252960367	0.0790929203539823	474273233
25(OH)D	oar3_OAR9_21272569	9	21272569	A	G	-1.68297457366573	0.933928089023388	3.24734353120639	0.0715393146067694	0.202317257797647	0.195638630764987	0.226519337016575	1303995248
25(OH)D	oar3_OAR3_12453816	3	12453816	C	A	-4.78642205231328	2.65611820427768	3.24733568287308	0.071539657195295	0.202317803147231	0.195641008569608	0.025909592061742	537031523
25(OH)D	oar3_OAR3_12522342	3	12522342	A	G	-4.78642205231328	2.65611820427768	3.24733568287308	0.071539657195295	0.202317803147231	0.195643386374228	0.025909592061742	537100049
25(OH)D	oar3_OAR3_12573373	3	12573373	G	A	-4.78642205231328	2.65611820427768	3.24733568287308	0.071539657195295	0.202317803147231	0.195645764178849	0.025909592061742	537151080
25(OH)D	oar3_OAR3_12630075	3	12630075	G	A	-4.78642205231328	2.65611820427768	3.24733568287308	0.071539657195295	0.202317803147231	0.19564814198347	0.025909592061742	537207782
25(OH)D	oar3_OAR3_12630538	3	12630538	A	G	-4.78642205231328	2.65611820427768	3.24733568287308	0.071539657195295	0.202317803147231	0.19565051978809	0.025909592061742	537208245
25(OH)D	oar3_OAR3_12683978	3	12683978	A	G	-4.78642205231328	2.65611820427768	3.24733568287308	0.071539657195295	0.202317803147231	0.195652897592711	0.025909592061742	537261685
25(OH)D	oar3_OAR3_12714283	3	12714283	A	G	-4.78642205231328	2.65611820427768	3.24733568287308	0.071539657195295	0.202317803147231	0.195655275397331	0.025909592061742	537291990
25(OH)D	oar3_OAR3_12727788	3	12727788	C	A	-4.78642205231328	2.65611820427768	3.24733568287308	0.071539657195295	0.202317803147231	0.195657653201952	0.025909592061742	537305495
25(OH)D	oar3_OAR3_12756829	3	12756829	A	C	-4.78642205231328	2.65611820427768	3.24733568287308	0.071539657195295	0.202317803147231	0.195660031006572	0.025909592061742	537334536
25(OH)D	oar3_OAR3_12767998	3	12767998	G	A	-4.78642205231328	2.65611820427768	3.24733568287308	0.071539657195295	0.202317803147231	0.195662408811193	0.025909592061742	537345705
25(OH)D	oar3_OAR3_12788182	3	12788182	A	G	-4.78642205231328	2.65611820427768	3.24733568287308	0.071539657195295	0.202317803147231	0.195664786615813	0.025909592061742	537365889
25(OH)D	oar3_OAR3_12806323	3	12806323	G	A	-4.78642205231328	2.65611820427768	3.24733568287308	0.071539657195295	0.202317803147231	0.195667164420434	0.025909592061742	537384030
25(OH)D	OAR1_137180881.1	1	126584831	A	G	-16.47141865846	9.14081136519322	3.24707648395993	0.0715509725057689	0.202335814824916	0.195669542225054	0.00220507166482911	126646739
25(OH)D	OAR10_20773337.1	10	21273163	G	A	-16.47141865846	9.14081136519322	3.24707648395993	0.0715509725057689	0.202335814824916	0.195671920029675	0.00220507166482911	1398688687
25(OH)D	oar3_OAR10_21329652	10	21329652	G	A	-16.47141865846	9.14081136519322	3.24707648395993	0.0715509725057689	0.202335814824916	0.195674297834296	0.00220507166482911	1398745176
25(OH)D	oar3_OAR10_21330095	10	21330095	A	C	-16.47141865846	9.14081136519322	3.24707648395993	0.0715509725057689	0.202335814824916	0.195676675638916	0.00220507166482911	1398745619
25(OH)D	oar3_OAR10_21346288	10	21346288	A	G	-16.47141865846	9.14081136519322	3.24707648395993	0.0715509725057689	0.202335814824916	0.195679053443537	0.00220507166482911	1398761812
25(OH)D	oar3_OAR10_21656198	10	21656198	G	A	-16.47141865846	9.14081136519322	3.24707648395993	0.0715509725057689	0.202335814824916	0.195681431248157	0.00220507166482911	1399071722
25(OH)D	oar3_OAR10_21674771	10	21674771	G	A	-16.47141865846	9.14081136519322	3.24707648395993	0.0715509725057689	0.202335814824916	0.195683809052778	0.00220507166482911	1399090295
25(OH)D	oar3_OAR10_21719356	10	21719356	A	G	-16.47141865846	9.14081136519322	3.24707648395993	0.0715509725057689	0.202335814824916	0.195686186857398	0.00220507166482911	1399134880
25(OH)D	oar3_OAR10_21822640	10	21822640	G	A	-16.47141865846	9.14081136519322	3.24707648395993	0.0715509725057689	0.202335814824916	0.195688564662019	0.00220507166482911	1399238164
25(OH)D	oar3_OAR10_21827498	10	21827498	G	A	-16.47141865846	9.14081136519322	3.24707648395993	0.0715509725057689	0.202335814824916	0.195690942466639	0.00220507166482911	1399243022
25(OH)D	oar3_OAR10_21867210	10	21867210	A	G	-16.47141865846	9.14081136519322	3.24707648395993	0.0715509725057689	0.202335814824916	0.19569332027126	0.00220507166482911	1399282734
25(OH)D	oar3_OAR1_165194925	1	165194925	A	G	-1.65000757737475	0.915680014040765	3.24701583681073	0.0715536203297457	0.20234002945497	0.195695698075881	0.225752508361204	165256833
25(OH)D	oar3_OAR1_165206613	1	165206613	G	A	-1.65000757737475	0.915680014040765	3.24701583681073	0.0715536203297457	0.20234002945497	0.195698075880501	0.225752508361204	165268521
25(OH)D	oar3_OAR1_155772650	1	155772650	C	A	-1.38750162883159	0.770004090158563	3.24698991005644	0.0715547523108202	0.20234183124766	0.195700453685122	0.41731843575419	155834558
25(OH)D	oar3_OAR1_155773694	1	155773694	G	A	-1.38750162883159	0.770004090158563	3.24698991005644	0.0715547523108202	0.20234183124766	0.195702831489742	0.41731843575419	155835602
25(OH)D	oar3_OAR10_2878299	10	2878299	A	G	-1.8130230904856	1.00615860523659	3.24693637672719	0.0715570896759004	0.202345551632771	0.195705209294363	0.187982359426681	1380293823
25(OH)D	oar3_OAR1_28299547	1	28299547	A	G	1.58956263474954	0.882146914631096	3.24693393278049	0.0715571963851286	0.202345721480713	0.195707587098983	0.253863134657837	28361455
25(OH)D	oar3_OAR1_28335854	1	28335854	G	A	1.57751160308209	0.875471252668708	3.24684341611023	0.0715611487043916	0.202352012272184	0.195709964903604	0.258544652701213	28397762
25(OH)D	oar3_OAR1_28342265	1	28342265	C	A	1.57751160308209	0.875471252668708	3.24684341611023	0.0715611487043916	0.202352012272184	0.195712342708224	0.258544652701213	28404173
25(OH)D	s43026.1	1	28342811	A	G	1.57751160308209	0.875471252668708	3.24684341611023	0.0715611487043916	0.202352012272184	0.195714720512845	0.258544652701213	28404719
25(OH)D	oar3_OAR23_39928866	23	39928866	G	A	-1.61739109508716	0.897614132765769	3.24676407301688	0.0715646133331027	0.202357526703857	0.195717098317465	0.28516057585825	2296150775
25(OH)D	oar3_OAR8_75022022	8	75022022	A	G	-1.47781960687086	0.820171783035065	3.24663301551122	0.0715703365387292	0.2023666357311	0.195719476122086	0.390311804008909	1267172301
25(OH)D	oar3_OAR8_75024669	8	75024669	G	A	-1.47781960687086	0.820171783035065	3.24663301551122	0.0715703365387292	0.2023666357311	0.195721853926707	0.390311804008909	1267174948
25(OH)D	oar3_OAR20_37032338	20	37032338	A	G	1.95823797777588	1.08681000757134	3.24656184430102	0.0715734447499355	0.202371582620578	0.195724231731327	0.157253599114064	2141299848
25(OH)D	oar3_OAR1_181625382	1	181625382	G	A	-1.5962717571627	0.885933239171416	3.246472041258	0.0715773668627857	0.202377824753932	0.195726609535948	0.285476718403548	181687290
25(OH)D	oar3_OAR24_8809677	24	8809677	A	G	-1.40410275497931	0.7792844233604	3.24642812374437	0.0715792850269252	0.202380877505577	0.195728987340568	0.381346578366446	2327271692
25(OH)D	oar3_OAR24_8817985	24	8817985	A	C	-1.40410275497931	0.7792844233604	3.24642812374437	0.0715792850269252	0.202380877505577	0.195731365145189	0.381346578366446	2327280000
25(OH)D	oar3_OAR24_8834570	24	8834570	A	G	-1.40410275497931	0.7792844233604	3.24642812374437	0.0715792850269252	0.202380877505577	0.195733742949809	0.381346578366446	2327296585
25(OH)D	oar3_OAR13_41084239	13	41084239	A	G	1.44697265278068	0.803087950527266	3.24634316755647	0.0715829957738989	0.202386783051626	0.19573612075443	0.378318584070796	1646047937
25(OH)D	oar3_OAR9_69881518	9	69881518	G	A	-1.38153568162655	0.766773275431527	3.24631214496719	0.0715843508411189	0.202388939570527	0.19573849855905	0.461920529801325	1352604197
25(OH)D	OAR7_2760914.1	7	3025323	A	G	1.49310713114845	0.828700382966692	3.24628660887099	0.0715854662788586	0.202390714719057	0.195740876363671	0.31401766004415	1095098736
25(OH)D	oar3_OAR5_45435939	5	45435939	G	A	-7.0885467102304	3.9342679654554	3.24628419762233	0.0715855716051514	0.202390882338597	0.195743254168292	0.010485651214128	913451290
25(OH)D	oar3_OAR18_63946456	18	63946456	A	G	1.7239890334738	0.956845553459643	3.24627503405773	0.0715859718823832	0.202391519351321	0.195745631972912	0.21483942414175	2039384658
25(OH)D	oar3_OAR3_22108296	3	22108296	G	A	1.4989951360742	0.831979579571056	3.24619880434238	0.0715893017952306	0.20239681861411	0.195748009777533	0.319337016574586	546686003
25(OH)D	oar3_OAR26_30032136	26	30032136	G	A	1.77709579940527	0.986333236215485	3.24619306248808	0.0715895526211306	0.202397217777335	0.195750387582153	0.200442967884828	2435816419
25(OH)D	OARX_14749107.1	27	8779480	G	A	-1.79813784226402	0.998013699606921	3.24618268019501	0.0715900061613278	0.202397939537743	0.195752765386774	0.135462555066079	2458524824
25(OH)D	oar3_OAR8_66565266	8	66565266	G	A	3.72892661971735	2.06965252727672	3.24618149682255	0.0715900578559784	0.202398021804096	0.195755143191394	0.0424944812362031	1258715545
25(OH)D	oar3_OAR8_66622499	8	66622499	G	A	3.72892661971735	2.06965252727672	3.24618149682255	0.0715900578559784	0.202398021804096	0.195757520996015	0.0424944812362031	1258772778
25(OH)D	oar3_OAR8_66706992	8	66706992	A	G	3.72892661971735	2.06965252727672	3.24618149682255	0.0715900578559784	0.202398021804096	0.195759898800635	0.0424944812362031	1258857271
25(OH)D	oar3_OAR3_60417889	3	60417889	G	A	-1.4534328280962	0.806698057196537	3.24614494933619	0.0715916544224849	0.202400562552208	0.195762276605256	0.476243093922652	584995596
25(OH)D	oar3_OAR15_29176949	15	29176949	C	A	-1.53059721172981	0.849533633567669	3.2460909257756	0.0715940144962055	0.202404318289923	0.195764654409876	0.316315205327414	1779861247
25(OH)D	oar3_OAR6_94846139	6	94846139	G	A	1.54670177671351	0.858487992220122	3.24597162294609	0.0715992266560341	0.202412612556942	0.195767032214497	0.293199554069119	1069917355
25(OH)D	oar3_OAR10_35182893	10	35182893	G	A	-1.96977939833558	1.09331803678277	3.2459524692381	0.0716000634903997	0.202413944213668	0.195769410019118	0.145464601769911	1412598417
25(OH)D	oar3_OAR10_35184341	10	35184341	G	A	-1.96977939833558	1.09331803678277	3.2459524692381	0.0716000634903997	0.202413944213668	0.195771787823738	0.145464601769911	1412599865
25(OH)D	oar3_OAR10_35188660	10	35188660	G	A	-1.96977939833558	1.09331803678277	3.2459524692381	0.0716000634903997	0.202413944213668	0.195774165628359	0.145464601769911	1412604184
25(OH)D	oar3_OAR17_3779656	17	3779656	A	G	-1.4062571088064	0.780540378283465	3.24592673250628	0.0716011879566302	0.202415733569708	0.195776543432979	0.416482300884956	1907049694
25(OH)D	OAR6_120140225.1	6	105688605	G	A	-2.02217746515152	1.1224060073954	3.24592564972514	0.0716012352649478	0.202415808850885	0.1957789212376	0.147188533627343	1080759821
25(OH)D	OAR5_32263604.1	5	29239565	C	A	-1.43766924435203	0.798005850436003	3.24568085339012	0.0716119316409651	0.202432829347237	0.19578129904222	0.43329658213892	897254916
25(OH)D	oar3_OAR5_29240181	5	29240181	A	G	-1.43766924435203	0.798005850436003	3.24568085339012	0.0716119316409651	0.202432829347237	0.195783676846841	0.43329658213892	897255532
25(OH)D	oar3_OAR2_134055832	2	134055832	G	A	-1.49392131254279	0.829248478980105	3.24553337017742	0.0716183767467928	0.202443084552125	0.195786054651461	0.327242524916944	409681151
25(OH)D	oar3_OAR2_222654553	2	222654553	A	G	-1.59420670493808	0.884925661239086	3.24545569398129	0.0716217714936225	0.202448485991069	0.195788432456082	0.252227171492205	498279872
25(OH)D	oar3_OAR23_20062390	23	20062390	A	G	-1.96004453386125	1.08801636492502	3.24534612790032	0.0716265602436039	0.202456105273815	0.195790810260703	0.152701212789416	2276284299
25(OH)D	oar3_OAR23_20071456	23	20071456	G	A	-1.96004453386125	1.08801636492502	3.24534612790032	0.0716265602436039	0.202456105273815	0.195793188065323	0.152701212789416	2276293365
25(OH)D	oar3_OAR23_20555359	23	20555359	G	A	-1.96004453386125	1.08801636492502	3.24534612790032	0.0716265602436039	0.202456105273815	0.195795565869944	0.152701212789416	2276777268
25(OH)D	oar3_OAR2_191644091	2	191644091	A	G	-1.61146936016587	0.894525244256817	3.24533028361153	0.0716272527704227	0.202457207121906	0.195797943674564	0.261061946902655	467269410
25(OH)D	oar3_OAR1_102483040	1	102483040	A	G	-1.49544520740429	0.83012815910061	3.24526912928259	0.0716299257890685	0.202461460000056	0.195800321479185	0.366890380313199	102544948
25(OH)D	oar3_OAR1_126444383	1	126444383	C	A	2.4641046002266	1.3678369403421	3.24526093862549	0.0716302838058446	0.202462029613943	0.195802699283805	0.0865704772475028	126506291
25(OH)D	oar3_OAR12_4281357	12	4281357	A	G	2.12887766908824	1.18175410083816	3.24524266386423	0.0716310826096092	0.202463300527053	0.195805077088426	0.122923588039867	1530187431
25(OH)D	oar3_OAR12_4281412	12	4281412	A	C	2.12887766908824	1.18175410083816	3.24524266386423	0.0716310826096092	0.202463300527053	0.195807454893046	0.122923588039867	1530187486
25(OH)D	OAR2_244336911.1	2	231340317	G	A	-1.87229718886027	1.03932662539283	3.24522986605207	0.0716316420174334	0.202464190552877	0.195809832697667	0.164277839029768	506965636
25(OH)D	OAR15_76595841.1	15	70691131	A	G	-1.42467139238369	0.790846636564568	3.24522537783239	0.0716318382040438	0.202464502687898	0.195812210502287	0.442668136714443	1821375429
25(OH)D	oar3_OAR20_8613406	20	8613406	G	A	-3.27993517302247	1.82072002783868	3.24522027974318	0.0716320610496384	0.202464857237226	0.195814588306908	0.0487804878048781	2112880916
25(OH)D	oar3_OAR13_3266172	13	3266172	G	A	2.33746906837592	1.29756693694906	3.24513077832089	0.0716359734203038	0.202471081780334	0.195816966111529	0.0988950276243094	1608229870
25(OH)D	oar3_OAR3_17038606	3	17038606	C	A	-1.98049585161856	1.09940605555829	3.24512645297334	0.071636162499781	0.202471382600392	0.195819343916149	0.161521499448732	541616313
25(OH)D	oar3_OAR3_17082414	3	17082414	G	A	-1.98049585161856	1.09940605555829	3.24512645297334	0.071636162499781	0.202471382600392	0.19582172172077	0.161521499448732	541660121
25(OH)D	oar3_OAR3_17082416	3	17082416	A	G	-1.98049585161856	1.09940605555829	3.24512645297334	0.071636162499781	0.202471382600392	0.19582409952539	0.161521499448732	541660123
25(OH)D	oar3_OAR1_21699933	1	21699933	A	G	1.83697534670332	1.01975203053301	3.24502089937799	0.0716407768655876	0.202478723824123	0.195826477330011	0.181361607142857	21761841
25(OH)D	oar3_OAR1_21703597	1	21703597	A	G	1.83697534670332	1.01975203053301	3.24502089937799	0.0716407768655876	0.202478723824123	0.195828855134631	0.181361607142857	21765505
25(OH)D	OAR1_297040669.1	1	274459328	G	A	3.52479434336998	1.95671425013511	3.24498542130944	0.0716423278912703	0.202481191384463	0.195831232939252	0.045755237045204	274521236
25(OH)D	OAR1_297051527.1	1	274471034	A	G	3.52479434336998	1.95671425013511	3.24498542130944	0.0716423278912703	0.202481191384463	0.195833610743872	0.045755237045204	274532942
25(OH)D	oar3_OAR14_12279230	14	12279230	G	A	1.39913403012832	0.776700765272821	3.24497364112408	0.0716428429038733	0.202482010724329	0.195835988548493	0.499440715883669	1700306785
25(OH)D	oar3_OAR14_12282097	14	12282097	A	G	1.39913403012832	0.776700765272821	3.24497364112408	0.0716428429038733	0.202482010724329	0.195838366353114	0.499440715883669	1700309652
25(OH)D	oar3_OAR14_12284594	14	12284594	A	G	1.39913403012832	0.776700765272821	3.24497364112408	0.0716428429038733	0.202482010724329	0.195840744157734	0.499440715883669	1700312149
25(OH)D	oar3_OAR3_178950748	3	178950748	A	G	-1.70642347666579	0.947292526750356	3.24493059760762	0.0716447247376683	0.202485004536299	0.195843121962355	0.224004424778761	703528455
25(OH)D	s17789.1	1	88931534	G	A	1.97299392072211	1.09527653021293	3.24491952713297	0.0716452087399931	0.20248577453106	0.195845499766975	0.145534729878721	88993442
25(OH)D	oar3_OAR3_180518729	3	180518729	G	A	1.43954332494593	0.799149178698114	3.24484357299581	0.0716485295574282	0.202491057530984	0.195847877571596	0.420670391061452	705096436
25(OH)D	oar3_OAR3_180522237	3	180522237	C	A	1.43954332494593	0.799149178698114	3.24484357299581	0.0716485295574282	0.202491057530984	0.195850255376216	0.420670391061452	705099944
25(OH)D	oar3_OAR3_180530108	3	180530108	G	A	1.43954332494593	0.799149178698114	3.24484357299581	0.0716485295574282	0.202491057530984	0.195852633180837	0.420670391061452	705107815
25(OH)D	oar3_OAR3_180539078	3	180539078	G	A	1.43954332494593	0.799149178698114	3.24484357299581	0.0716485295574282	0.202491057530984	0.195855010985457	0.420670391061452	705116785
25(OH)D	OAR18_51687907.1	18	48472734	A	G	-1.42065430255282	0.788664500324923	3.24483215225336	0.0716490289019777	0.202491851916249	0.195857388790078	0.415656008820287	2023910936
25(OH)D	oar3_OAR14_44626821	14	44626821	A	G	1.52086217949125	0.844313966347982	3.24467926601357	0.0716557138450461	0.202502486479772	0.195859766594698	0.336101882613511	1732654376
25(OH)D	oar3_OAR9_31828609	9	31828609	G	A	-2.31284721632139	1.28399318581761	3.24465444793841	0.0716567990771912	0.202504212854105	0.195862144399319	0.097452934662237	1314551288
25(OH)D	oar3_OAR9_31833728	9	31833728	G	A	-2.31284721632139	1.28399318581761	3.24465444793841	0.0716567990771912	0.202504212854105	0.19586452220394	0.097452934662237	1314556407
25(OH)D	oar3_OAR8_77046515	8	77046515	A	G	-3.54186567793603	1.96630377475452	3.24461332934833	0.0716585971287202	0.202507073149451	0.19586690000856	0.0396912899669239	1269196794
25(OH)D	oar3_OAR8_77046662	8	77046662	A	C	-3.54186567793603	1.96630377475452	3.24461332934833	0.0716585971287202	0.202507073149451	0.195869277813181	0.0396912899669239	1269196941
25(OH)D	oar3_OAR8_77071906	8	77071906	C	A	-3.54186567793603	1.96630377475452	3.24461332934833	0.0716585971287202	0.202507073149451	0.195871655617801	0.0396912899669239	1269222185
25(OH)D	oar3_OAR19_38615823	19	38615823	G	A	-1.97057384432698	1.09398794878917	3.24459393691973	0.071659445146026	0.202508422143953	0.195874033422422	0.134254143646409	2082562573
25(OH)D	oar3_OAR19_38618329	19	38618329	G	A	-1.97057384432698	1.09398794878917	3.24459393691973	0.071659445146026	0.202508422143953	0.195876411227042	0.134254143646409	2082565079
25(OH)D	oar3_OAR19_38626464	19	38626464	G	A	-1.97057384432698	1.09398794878917	3.24459393691973	0.071659445146026	0.202508422143953	0.195878789031663	0.134254143646409	2082573214
25(OH)D	oar3_OAR19_38638729	19	38638729	G	A	-1.97057384432698	1.09398794878917	3.24459393691973	0.071659445146026	0.202508422143953	0.195881166836283	0.134254143646409	2082585479
25(OH)D	oar3_OAR2_133564962	2	133564962	G	A	1.49325648855488	0.829000114802243	3.24458861306202	0.0716596779564724	0.202508792489041	0.195883544640904	0.306326304106548	409190281
25(OH)D	oar3_OAR8_15142858	8	15142858	G	A	1.77378468894857	0.984740889342803	3.24457532209512	0.0716602591693724	0.202509717055981	0.195885922445525	0.176957001102536	1207293137
25(OH)D	oar3_OAR10_22933457	10	22933457	A	G	1.41733738581878	0.786863885996175	3.24449611967188	0.0716637227896629	0.202515226761342	0.195888300250145	0.481194690265487	1400348981
25(OH)D	oar3_OAR10_22951339	10	22951339	G	A	1.41733738581878	0.786863885996175	3.24449611967188	0.0716637227896629	0.202515226761342	0.195890678054766	0.481194690265487	1400366863
25(OH)D	oar3_OAR3_99696450	3	99696450	G	A	-1.40111864892528	0.777864228223382	3.24445852812241	0.0716653667775833	0.202517841873917	0.195893055859386	0.432297447280799	624274157
25(OH)D	s03807.1	1	70100975	A	C	-2.37830656476856	1.32037503226765	3.24444982666436	0.0716657473234438	0.202518447209576	0.195895433664007	0.0893054024255788	70162883
25(OH)D	oar3_OAR16_132623	16	132623	A	G	1.40789935290391	0.781649388408861	3.24428675720947	0.0716728793341771	0.202529791881229	0.195897811468627	0.369444444444444	1831704085
25(OH)D	oar3_OAR16_177612	16	177612	A	G	1.40789935290391	0.781649388408861	3.24428675720947	0.0716728793341771	0.202529791881229	0.195900189273248	0.369444444444444	1831749074
25(OH)D	oar3_OAR7_90251996	7	90251996	G	A	-1.38867546317029	0.770980621857549	3.24425213368749	0.0716743937275202	0.20253220072101	0.195902567077868	0.414459161147903	1182325409
25(OH)D	oar3_OAR5_34475932	5	34475932	A	G	-1.48856487495694	0.826440538006576	3.24423503734167	0.071675141514827	0.202533390166401	0.195904944882489	0.379977876106195	902491283
25(OH)D	oar3_OAR5_34495233	5	34495233	A	G	-1.48856487495694	0.826440538006576	3.24423503734167	0.071675141514827	0.202533390166401	0.195907322687109	0.379977876106195	902510584
25(OH)D	oar3_OAR5_34495703	5	34495703	C	A	-1.48856487495694	0.826440538006576	3.24423503734167	0.071675141514827	0.202533390166401	0.19590970049173	0.379977876106195	902511054
25(OH)D	oar3_OAR5_34511339	5	34511339	G	A	-1.48856487495694	0.826440538006576	3.24423503734167	0.071675141514827	0.202533390166401	0.195912078296351	0.379977876106195	902526690
25(OH)D	oar3_OAR5_34514068	5	34514068	G	A	-1.48856487495694	0.826440538006576	3.24423503734167	0.071675141514827	0.202533390166401	0.195914456100971	0.379977876106195	902529419
25(OH)D	oar3_OAR5_34557645	5	34557645	A	G	-1.48856487495694	0.826440538006576	3.24423503734167	0.071675141514827	0.202533390166401	0.195916833905592	0.379977876106195	902572996
25(OH)D	oar3_OAR14_6919023	14	6919023	G	A	-1.45498198207644	0.80783022656988	3.24395657699768	0.0716873224359807	0.20255276466733	0.195919211710212	0.324551569506726	1694946578
25(OH)D	oar3_OAR14_6927199	14	6927199	G	A	-1.45498198207644	0.80783022656988	3.24395657699768	0.0716873224359807	0.20255276466733	0.195921589514833	0.324551569506726	1694954754
25(OH)D	oar3_OAR2_51656607	2	51656607	G	A	-3.54147271581126	1.96629221951621	3.24393153066677	0.0716884181671126	0.202554507428747	0.195923967319453	0.0386313465783664	327281926
25(OH)D	oar3_OAR11_47910151	11	47910151	G	A	-1.69375825060599	0.940419429142221	3.24384176630812	0.0716923453409641	0.202560753512988	0.195926345124074	0.218473451327434	1511586734
25(OH)D	s69791.1	21	22973254	A	G	-2.84459961798858	1.57941280849654	3.2437769499844	0.0716951811863396	0.202565263776075	0.195928722928694	0.0661521499448732	2178357194
25(OH)D	OAR21_25685686.1	21	22982943	A	G	-2.84459961798858	1.57941280849654	3.2437769499844	0.0716951811863396	0.202565263776075	0.195931100733315	0.0661521499448732	2178366883
25(OH)D	oar3_OAR17_43360636	17	43360636	C	A	1.38096909560227	0.766787147817727	3.24353261562258	0.0717058723902868	0.202582266917961	0.195933478537936	0.435072142064373	1946630674
25(OH)D	oar3_OAR4_117798496	4	117798496	G	A	1.43091733739353	0.794527945871778	3.24347636086936	0.0717083341405187	0.202586181904321	0.195935856342556	0.360927152317881	866606268
25(OH)D	oar3_OAR4_117891046	4	117891046	G	A	1.43091733739353	0.794527945871778	3.24347636086936	0.0717083341405187	0.202586181904321	0.195938234147177	0.360927152317881	866698818
25(OH)D	oar3_OAR3_205350298	3	205350298	G	A	-3.20829491311307	1.78146154212889	3.24336378227088	0.0717132609365609	0.202594016952926	0.195940611951797	0.0487804878048781	729928005
25(OH)D	oar3_OAR20_32565964	20	32565964	G	A	-3.07033946579723	1.70488376398039	3.24327101072933	0.0717173211857575	0.202600473772716	0.195942989756418	0.0534729878721058	2136833474
25(OH)D	oar3_OAR20_32592798	20	32592798	A	G	-3.07033946579723	1.70488376398039	3.24327101072933	0.0717173211857575	0.202600473772716	0.195945367561038	0.0534729878721058	2136860308
25(OH)D	oar3_OAR2_93444891	2	93444891	G	A	-2.71841996092608	1.5094930472273	3.24317860988313	0.0717213654560028	0.202606905033256	0.195947745365659	0.0678807947019868	369070210
25(OH)D	oar3_OAR2_93445036	2	93445036	A	G	-2.71841996092608	1.5094930472273	3.24317860988313	0.0717213654560028	0.202606905033256	0.195950123170279	0.0678807947019868	369070355
25(OH)D	oar3_OAR2_93451342	2	93451342	A	G	-2.71841996092608	1.5094930472273	3.24317860988313	0.0717213654560028	0.202606905033256	0.1959525009749	0.0678807947019868	369076661
25(OH)D	oar3_OAR2_93698977	2	93698977	G	A	-2.71841996092608	1.5094930472273	3.24317860988313	0.0717213654560028	0.202606905033256	0.19595487877952	0.0678807947019868	369324296
25(OH)D	oar3_OAR2_93712441	2	93712441	G	A	-2.71841996092608	1.5094930472273	3.24317860988313	0.0717213654560028	0.202606905033256	0.195957256584141	0.0678807947019868	369337760
25(OH)D	oar3_OAR9_62532044	9	62532044	A	G	-1.4580090002196	0.809609735291861	3.24316441518179	0.0717219867621074	0.202607893030599	0.195959634388762	0.385635359116022	1345254723
25(OH)D	OAR1_42168539.1	1	40761554	G	A	-1.39570671071253	0.775016092984676	3.24314892648793	0.0717226647132145	0.202608971100499	0.195962012193382	0.478476821192053	40823462
25(OH)D	oar3_OAR1_151888085	1	151888085	A	G	1.5180054864941	0.842940442564369	3.24304444536959	0.0717272381052672	0.202616243545971	0.195964389998003	0.308295964125561	151949993
25(OH)D	oar3_OAR1_151808741	1	151808741	G	A	1.4369087836962	0.797914918417325	3.24298715944307	0.0717297457819461	0.202620231083749	0.195966767802623	0.347608453837597	151870649
25(OH)D	oar3_OAR24_21748701	24	21748701	G	A	1.51907430259398	0.843542283368106	3.24298037342098	0.0717300428445412	0.202620703448808	0.195969145607244	0.304419889502762	2340210716
25(OH)D	oar3_OAR24_21795520	24	21795520	A	G	1.51907430259398	0.843542283368106	3.24298037342098	0.0717300428445412	0.202620703448808	0.195971523411864	0.304419889502762	2340257535
25(OH)D	oar3_OAR24_21810375	24	21810375	G	A	1.51907430259398	0.843542283368106	3.24298037342098	0.0717300428445412	0.202620703448808	0.195973901216485	0.304419889502762	2340272390
25(OH)D	oar3_OAR24_21815587	24	21815587	C	A	1.51907430259398	0.843542283368106	3.24298037342098	0.0717300428445412	0.202620703448808	0.195976279021105	0.304419889502762	2340277602
25(OH)D	oar3_OAR25_23551018	25	23551018	A	C	1.87797848088598	1.04284195367128	3.24297972813812	0.0717300710922927	0.20262074836607	0.195978656825726	0.154616240266963	2384010995
25(OH)D	oar3_OAR8_40899387	8	40899387	A	G	-1.52851519213685	0.848790015642634	3.24294060527864	0.0717317837477223	0.202623471677017	0.195981034630347	0.307436182019978	1233049666
25(OH)D	oar3_OAR3_159912238	3	159912238	A	G	1.41652961751809	0.786607617778655	3.2429109480805	0.071733082060392	0.202625536119566	0.195983412434967	0.493325917686318	684489945
25(OH)D	oar3_OAR5_24705412	5	24705412	G	A	2.19861133798634	1.22090374994058	3.2429038416413	0.0717333931649999	0.202626030803672	0.195985790239588	0.113888888888889	892720763
25(OH)D	oar3_OAR10_50441532	10	50441532	G	A	-1.5011859502884	0.833623744081481	3.24286470610011	0.0717351064606474	0.202628755081006	0.195988168044208	0.298013245033113	1427857056
25(OH)D	oar3_OAR10_72494913	10	72494913	G	A	-1.86066684010838	1.03325483046648	3.24281629948455	0.0717372256907908	0.202632124789878	0.195990545848829	0.164277839029768	1449910437
25(OH)D	OAR20_4057477.1	20	4078642	A	G	1.55526465980406	0.863670187002647	3.24274464182372	0.0717403629693851	0.202637113184872	0.195992923653449	0.275938189845475	2108346152
25(OH)D	oar3_OAR1_225182750	1	225182750	A	G	-2.9949961768537	1.66319110033448	3.2427109628402	0.0717418375360042	0.202639457772317	0.19599530145807	0.054635761589404	225244658
25(OH)D	oar3_OAR19_13899211	19	13899211	A	G	1.84651788774914	1.02542810333104	3.24262410491237	0.0717456405857836	0.202645504598861	0.19599767926269	0.165562913907285	2057845961
25(OH)D	oar3_OAR6_14096074	6	14096074	A	C	1.40307739910012	0.779172907781347	3.24261637141848	0.0717459792051015	0.202646042995205	0.196000057067311	0.404788418708241	989167290
25(OH)D	OAR1_121425150.1	1	112387194	A	G	1.4181467496905	0.787546359601378	3.24257545673756	0.0717477707267588	0.202648891453048	0.196002434871931	0.375413450937155	112449102
25(OH)D	oar3_OAR3_162786209	3	162786209	G	A	4.80344678826023	2.6675240021491	3.24256952223523	0.0717480305834197	0.202649304613789	0.196004812676552	0.0220507166482911	687363916
25(OH)D	oar3_OAR13_5138914	13	5138914	A	G	1.590231149936	0.883127695372376	3.24245160827366	0.0717531939430353	0.202657514003102	0.196007190481173	0.266111111111111	1610102612
25(OH)D	oar3_OAR13_5168551	13	5168551	G	A	1.590231149936	0.883127695372376	3.24245160827366	0.0717531939430353	0.202657514003102	0.196009568285793	0.266111111111111	1610132249
25(OH)D	oar3_OAR13_5169842	13	5169842	G	A	1.590231149936	0.883127695372376	3.24245160827366	0.0717531939430353	0.202657514003102	0.196011946090414	0.266111111111111	1610133540
25(OH)D	oar3_OAR13_5225214	13	5225214	A	G	1.590231149936	0.883127695372376	3.24245160827366	0.0717531939430353	0.202657514003102	0.196014323895034	0.266111111111111	1610188912
25(OH)D	oar3_OAR16_42409025	16	42409025	A	C	1.53764707478032	0.853930877674463	3.24240975517645	0.0717550267530167	0.202660427987729	0.196016701699655	0.283664459161148	1873980487
25(OH)D	oar3_OAR15_13358691	15	13358691	G	A	1.54490097366038	0.857959968685927	3.24240488005697	0.0717552402450838	0.20266076741679	0.196019079504275	0.28516057585825	1764042989
25(OH)D	oar3_OAR15_13361159	15	13361159	A	G	1.54490097366038	0.857959968685927	3.24240488005697	0.0717552402450838	0.20266076741679	0.196021457308896	0.28516057585825	1764045457
25(OH)D	oar3_OAR15_13361532	15	13361532	A	G	1.54490097366038	0.857959968685927	3.24240488005697	0.0717552402450838	0.20266076741679	0.196023835113516	0.28516057585825	1764045830
25(OH)D	oar3_OAR15_13383438	15	13383438	A	G	1.54490097366038	0.857959968685927	3.24240488005697	0.0717552402450838	0.20266076741679	0.196026212918137	0.28516057585825	1764067736
25(OH)D	oar3_OAR15_13388439	15	13388439	A	G	1.54490097366038	0.857959968685927	3.24240488005697	0.0717552402450838	0.20266076741679	0.196028590722758	0.28516057585825	1764072737
25(OH)D	oar3_OAR15_13389202	15	13389202	A	G	1.54490097366038	0.857959968685927	3.24240488005697	0.0717552402450838	0.20266076741679	0.196030968527378	0.28516057585825	1764073500
25(OH)D	oar3_OAR1_259687605	1	259687605	C	A	-2.18702733135644	1.21457734879954	3.24233635514624	0.0717582411717516	0.202665538518601	0.196033346331999	0.11322869955157	259749513
25(OH)D	oar3_OAR1_259688464	1	259688464	C	G	-2.18702733135644	1.21457734879954	3.24233635514624	0.0717582411717516	0.202665538518601	0.196035724136619	0.11322869955157	259750372
25(OH)D	oar3_OAR17_7927203	17	7927203	G	A	-1.67521271876107	0.930341080600284	3.2423173980701	0.0717590713869634	0.202666858443568	0.19603810194124	0.225913621262458	1911197241
25(OH)D	oar3_OAR3_101574734	3	101574734	G	A	1.44003285243063	0.799750681690157	3.24216835256525	0.0717655991154371	0.202677236392496	0.19604047974586	0.412319644839068	626152441
25(OH)D	oar3_OAR3_101590546	3	101590546	G	A	1.44003285243063	0.799750681690157	3.24216835256525	0.0717655991154371	0.202677236392496	0.196042857550481	0.412319644839068	626168253
25(OH)D	oar3_OAR3_101590828	3	101590828	A	G	1.44003285243063	0.799750681690157	3.24216835256525	0.0717655991154371	0.202677236392496	0.196045235355101	0.412319644839068	626168535
25(OH)D	oar3_OAR3_101603998	3	101603998	A	G	1.44003285243063	0.799750681690157	3.24216835256525	0.0717655991154371	0.202677236392496	0.196047613159722	0.412319644839068	626181705
25(OH)D	oar3_OAR3_101632203	3	101632203	G	A	1.44003285243063	0.799750681690157	3.24216835256525	0.0717655991154371	0.202677236392496	0.196049990964342	0.412319644839068	626209910
25(OH)D	oar3_OAR3_101633944	3	101633944	A	G	1.44003285243063	0.799750681690157	3.24216835256525	0.0717655991154371	0.202677236392496	0.196052368768963	0.412319644839068	626211651
25(OH)D	oar3_OAR3_101647363	3	101647363	A	C	1.44003285243063	0.799750681690157	3.24216835256525	0.0717655991154371	0.202677236392496	0.196054746573584	0.412319644839068	626225070
25(OH)D	oar3_OAR22_44859989	22	44859989	A	G	1.5016241238588	0.833957093069955	3.24216460081409	0.0717657634386549	0.202677497632747	0.196057124378204	0.301438053097345	2250283456
25(OH)D	oar3_OAR22_44862526	22	44862526	G	A	1.5016241238588	0.833957093069955	3.24216460081409	0.0717657634386549	0.202677497632747	0.196059502182825	0.301438053097345	2250285993
25(OH)D	oar3_OAR22_44864170	22	44864170	A	G	1.5016241238588	0.833957093069955	3.24216460081409	0.0717657634386549	0.202677497632747	0.196061879987445	0.301438053097345	2250287637
25(OH)D	oar3_OAR14_17843783	14	17843783	A	G	-2.19329372991768	1.21809391416499	3.24214211320075	0.0717667483836959	0.202679063488449	0.196064257792066	0.103200883002208	1705871338
25(OH)D	oar3_OAR8_24376713	8	24376713	A	G	1.44217150700543	0.800942682124506	3.2421338934855	0.0717671084062992	0.202679635846561	0.196066635596686	0.340531561461794	1216526992
25(OH)D	OAR7_27769071.1	7	24377834	G	A	-1.57240446834164	0.873274903327329	3.24210129695539	0.0717685361497137	0.202681905638386	0.196069013401307	0.265711135611907	1116451247
25(OH)D	oar3_OAR12_68961730	12	68961730	G	A	-1.38115048406896	0.767067791010361	3.24201116021791	0.0717724843398945	0.202688182279116	0.196071391205927	0.389321468298109	1594867804
25(OH)D	oar3_OAR12_68963398	12	68963398	A	G	-1.38115048406896	0.767067791010361	3.24201116021791	0.0717724843398945	0.202688182279116	0.196073769010548	0.389321468298109	1594869472
25(OH)D	OAR7_91765475.1	7	84304384	G	A	2.90147188407262	1.61144240690502	3.24195629804729	0.0717748875393386	0.202692002699549	0.196076146815169	0.067805953693495	1176377797
25(OH)D	oar3_OAR24_15418196	24	15418196	C	A	-1.56200904073168	0.867522610029499	3.2419437954284	0.0717754352199819	0.202692873352514	0.196078524619789	0.294672586015538	2333880211
25(OH)D	oar3_OAR9_47637945	9	47637945	A	G	-2.17778796324936	1.20953521623949	3.2418592174499	0.0717791402991401	0.2026987632796	0.19608090242441	0.123893805309735	1330360624
25(OH)D	oar3_OAR18_24519007	18	24519007	A	G	1.36344400615179	0.757254363327238	3.24183603392283	0.0717801559279412	0.202700377792771	0.19608328022903	0.474557522123894	1999957209
25(OH)D	oar3_OAR21_4910344	21	4910344	G	A	1.93882768557658	1.07683207615509	3.24177193402761	0.0717829641097316	0.202704841822419	0.196085658033651	0.162222222222222	2160294284
25(OH)D	oar3_OAR1_46058272	1	46058272	G	A	-1.93060435223714	1.07228032929335	3.24167807531986	0.0717870762214987	0.202711378517048	0.196088035838271	0.149278579356271	46120180
25(OH)D	s21988.1	5	45678460	A	G	1.93585542923558	1.07519771847729	3.24167277289407	0.0717873085374479	0.202711747806528	0.196090413642892	0.155457552370452	913693811
25(OH)D	s68492.1	5	45893006	A	G	1.93585542923558	1.07519771847729	3.24167277289407	0.0717873085374479	0.202711747806528	0.196092791447512	0.155457552370452	913908357
25(OH)D	oar3_OAR5_44821398	5	44821398	G	A	-2.87113714681804	1.59469968118423	3.2415301203856	0.0717935588949691	0.202721683192575	0.196095169252133	0.0659645232815965	912836749
25(OH)D	oar3_OAR13_25050701	13	25050701	G	A	1.56049649604201	0.86674106483193	3.24150614453294	0.0717946094605795	0.202723353106292	0.196097547056753	0.258278145695364	1630014399
25(OH)D	oar3_OAR22_42268381	22	42268381	G	A	-2.37226525500538	1.3176219911681	3.24149105072896	0.0717952708441085	0.202724404395263	0.196099924861374	0.0954746136865342	2247691848
25(OH)D	oar3_OAR22_42327142	22	42327142	A	G	-2.37226525500538	1.3176219911681	3.24149105072896	0.0717952708441085	0.202724404395263	0.196102302665995	0.0954746136865342	2247750609
25(OH)D	oar3_OAR7_61713468	7	61713468	G	A	-1.73671671299519	0.964632042934526	3.24141471301165	0.0717986159265737	0.202729721443549	0.196104680470615	0.195027624309392	1153786881
25(OH)D	oar3_OAR6_17339524	6	17339524	G	A	-1.57613964936343	0.875451371881566	3.24134555753716	0.0718016464308066	0.202734538378498	0.196107058275236	0.264150943396226	992410740
25(OH)D	oar3_OAR6_17391564	6	17391564	A	G	-1.57613964936343	0.875451371881566	3.24134555753716	0.0718016464308066	0.202734538378498	0.196109436079856	0.264150943396226	992462780
25(OH)D	s55981.1	1	11347838	G	A	-1.57727418000919	0.876082457604429	3.24133873686562	0.0718019453310439	0.202735013470836	0.196111813884477	0.280662983425414	11409746
25(OH)D	oar3_OAR17_53099050	17	53099050	A	G	-3.00761178373985	1.67055188944757	3.24133273726005	0.0718022082510564	0.202735431373092	0.196114191689097	0.0578831312017641	1956369088
25(OH)D	oar3_OAR17_53105856	17	53105856	A	G	-3.00761178373985	1.67055188944757	3.24133273726005	0.0718022082510564	0.202735431373092	0.196116569493718	0.0578831312017641	1956375894
25(OH)D	oar3_OAR17_53106556	17	53106556	G	A	-3.00761178373985	1.67055188944757	3.24133273726005	0.0718022082510564	0.202735431373092	0.196118947298338	0.0578831312017641	1956376594
25(OH)D	oar3_OAR22_29617660	22	29617660	A	G	1.41053784575865	0.783482540192487	3.24123739430054	0.0718063865929295	0.202742072618791	0.196121325102959	0.413504464285714	2235041127
25(OH)D	oar3_OAR22_29622848	22	29622848	A	G	1.41053784575865	0.783482540192487	3.24123739430054	0.0718063865929295	0.202742072618791	0.19612370290758	0.413504464285714	2235046315
25(OH)D	oar3_OAR6_6511732	6	6511732	A	C	1.70740932232884	0.948384627985739	3.24120339043383	0.0718078768528583	0.202744441267124	0.1961260807122	0.193888888888889	981582948
25(OH)D	oar3_OAR3_173277374	3	173277374	A	G	2.47478949746476	1.37464747218855	3.24111061339817	0.0718119430855084	0.202750904114672	0.196128458516821	0.08859357696567	697855081
25(OH)D	oar3_OAR7_21409116	7	21409116	A	C	-1.49417710682405	0.829958813014532	3.24108987611689	0.0718128519929867	0.202752348706687	0.196130836321441	0.332402234636872	1113482529
25(OH)D	oar3_OAR22_24121287	22	24121287	G	A	1.36839622576086	0.760102896891133	3.24099946923802	0.0718168146376036	0.202758646735333	0.196133214126062	0.519553072625698	2229544754
25(OH)D	oar3_OAR1_207534311	1	207534311	A	G	-2.24205100369902	1.24539853295448	3.24096451788206	0.0718183466613189	0.202761081618892	0.196135591930682	0.107419712070875	207596219
25(OH)D	oar3_OAR1_207536336	1	207536336	G	A	-2.24205100369902	1.24539853295448	3.24096451788206	0.0718183466613189	0.202761081618892	0.196137969735303	0.107419712070875	207598244
25(OH)D	oar3_OAR1_207596324	1	207596324	A	C	-2.24205100369902	1.24539853295448	3.24096451788206	0.0718183466613189	0.202761081618892	0.196140347539923	0.107419712070875	207658232
25(OH)D	oar3_OAR1_66417384	1	66417384	G	A	-1.40875970604045	0.782536356587903	3.2408937594734	0.0718214483237857	0.202766011103467	0.196142725344544	0.498338870431894	66479292
25(OH)D	oar3_OAR19_4217626	19	4217626	A	G	-2.01660764777031	1.12018380141693	3.24088964613725	0.0718216286344107	0.202766297669185	0.196145103149164	0.130794701986755	2048164376
25(OH)D	oar3_OAR3_2104939	3	2104939	A	G	1.40863315748253	0.782490192508321	3.24069387265744	0.0718302110467153	0.202779937263501	0.196147480953785	0.465768799102132	526682646
25(OH)D	oar3_OAR3_2105796	3	2105796	G	A	1.40863315748253	0.782490192508321	3.24069387265744	0.0718302110467153	0.202779937263501	0.196149858758406	0.465768799102132	526683503
25(OH)D	oar3_OAR6_105722694	6	105722694	G	A	-2.02222894023522	1.12334346720816	3.24067526707527	0.0718310267444111	0.202781233575946	0.196152236563026	0.147450110864745	1080793910
25(OH)D	oar3_OAR3_77111398	3	77111398	A	G	-1.41398774245585	0.785470623915544	3.24064452447666	0.0718323745695675	0.202783375535849	0.196154614367647	0.412319644839068	601689105
25(OH)D	oar3_OAR3_77113394	3	77113394	A	G	-1.41398774245585	0.785470623915544	3.24064452447666	0.0718323745695675	0.202783375535849	0.196156992172267	0.412319644839068	601691101
25(OH)D	OAR2_179742808.1	2	169663024	G	A	-3.15574260565906	1.75302890963125	3.24059673523848	0.071834469811844	0.202786705256263	0.196159369976888	0.0556780595369349	445288343
25(OH)D	oar3_OAR12_24682990	12	24682990	G	A	1.48670266743843	0.825876955050949	3.24054118559407	0.0718369053789851	0.202790575764744	0.196161747781508	0.464686098654709	1550589064
25(OH)D	oar3_OAR23_7151711	23	7151711	G	A	-1.64888846888619	0.915973502044382	3.24053518467883	0.0718371684936535	0.202790993893118	0.196164125586129	0.210088691796009	2263373620
25(OH)D	oar3_OAR13_72179267	13	72179267	A	G	-1.66498907658494	0.924934068962168	3.2404194043628	0.0718422451714574	0.202799061367175	0.196166503390749	0.234705228031146	1677142965
25(OH)D	oar3_OAR22_14527793	22	14527793	G	A	-2.46841551518222	1.37125518164152	3.24041005891286	0.0718426549628796	0.20279971256667	0.19616888119537	0.0925925925925926	2219951260
25(OH)D	oar3_OAR1_246483820	1	246483820	G	A	-1.73520044368118	0.963942836728592	3.24038594231408	0.071843712470391	0.202801393044696	0.196171258999991	0.204646017699115	246545728
25(OH)D	oar3_OAR4_5683030	4	5683030	G	A	1.38726780508018	0.770660376140812	3.24036964274995	0.0718444272121164	0.2028025288302	0.196173636804611	0.448504983388704	754490802
25(OH)D	oar3_OAR20_35152615	20	35152615	A	G	-1.8776226673658	1.04308357249033	3.24024931634345	0.0718497038039849	0.202810913641262	0.196176014609232	0.168687982359427	2139420125
25(OH)D	OAR20_38487439_X.1	20	35162698	A	G	-1.8776226673658	1.04308357249033	3.24024931634345	0.0718497038039849	0.202810913641262	0.196178392413852	0.168687982359427	2139430208
25(OH)D	oar3_OAR20_35218187	20	35218187	A	G	-1.8776226673658	1.04308357249033	3.24024931634345	0.0718497038039849	0.202810913641262	0.196180770218473	0.168687982359427	2139485697
25(OH)D	OAR18_5595887_X.1	18	5985744	G	A	1.41060364238826	0.783642462631274	3.24021688154901	0.0718511262159967	0.202813173893486	0.196183148023093	0.474641675854465	1981423946
25(OH)D	OAR18_5630311.1	18	6030537	C	A	1.41060364238826	0.783642462631274	3.24021688154901	0.0718511262159967	0.202813173893486	0.196185525827714	0.474641675854465	1981468739
25(OH)D	oar3_OAR22_17320929	22	17320929	A	G	1.72460411478349	0.958082679982029	3.24020775882082	0.0718515262942094	0.202813809625588	0.196187903632334	0.196685082872928	2222744396
25(OH)D	oar3_OAR22_17324232	22	17324232	A	G	1.72460411478349	0.958082679982029	3.24020775882082	0.0718515262942094	0.202813809625588	0.196190281436955	0.196685082872928	2222747699
25(OH)D	oar3_OAR22_42515741	22	42515741	G	A	3.14138257552804	1.74515830597873	3.24020138838907	0.0718518056715852	0.202814253560842	0.196192659241575	0.0474090407938258	2247939208
25(OH)D	oar3_OAR22_42516018	22	42516018	A	G	3.14138257552804	1.74515830597873	3.24020138838907	0.0718518056715852	0.202814253560842	0.196195037046196	0.0474090407938258	2247939485
25(OH)D	oar3_OAR2_177301529	2	177301529	G	A	1.58467131181699	0.880353936016232	3.24013996471377	0.0718544994867821	0.202818534041342	0.196197414850817	0.282800441014333	452926848
25(OH)D	oar3_OAR10_69687546	10	69687546	G	A	-1.70348669591207	0.946361486842614	3.24013702154626	0.0718546285659406	0.202818739146867	0.196199792655437	0.194352159468439	1447103070
25(OH)D	oar3_OAR3_141003137	3	141003137	A	G	1.56689731408889	0.870494150703176	3.24003243472005	0.071859215615235	0.202826027825648	0.196202170460058	0.283738938053097	665580844
25(OH)D	OAR11_18534559.1	11	18164995	A	G	1.66147870516926	0.923079170973552	3.23975117530921	0.0718715528636383	0.202845630385583	0.196204548264678	0.225468577728776	1481841578
25(OH)D	oar3_OAR20_6783073	20	6783073	C	A	1.4732306284371	0.818504177432973	3.2396618219228	0.071875472763036	0.202851858395665	0.196206926069299	0.430957683741648	2111050583
25(OH)D	oar3_OAR1_258312883	1	258312883	C	A	1.71087516494639	0.950544456248679	3.23960288957022	0.07187805822857	0.202855966156009	0.196209303873919	0.227624309392265	258374791
25(OH)D	oar3_OAR4_78419301	4	78419301	A	G	1.38771173202621	0.771003068543645	3.23956208026572	0.0718798486626651	0.202858810743372	0.19621168167854	0.46503884572697	827227073
25(OH)D	oar3_OAR4_41559774	4	41559774	A	C	-2.18664833011692	1.21488758344031	3.23955754431363	0.071880047672275	0.202859126922011	0.19621405948316	0.120176405733186	790367546
25(OH)D	oar3_OAR4_41560294	4	41560294	A	G	-2.18664833011692	1.21488758344031	3.23955754431363	0.071880047672275	0.202859126922011	0.196216437287781	0.120176405733186	790368066
25(OH)D	oar3_OAR13_31247109	13	31247109	G	A	-1.66915157562159	0.927373647098655	3.23953034553207	0.0718812409994967	0.202861022825846	0.196218815092402	0.252480705622933	1636210807
25(OH)D	oar3_OAR12_44838391	12	44838391	A	G	1.4112446967395	0.784082661267993	3.23952208746143	0.0718816033206831	0.202861598462666	0.196221192897022	0.422737306843267	1570744465
25(OH)D	oar3_OAR15_13955118	15	13955118	A	G	1.7487630543601	0.971608126101852	3.23951251578317	0.0718820232785893	0.202862265668184	0.196223570701643	0.200883002207506	1764639416
25(OH)D	oar3_OAR6_94684634	6	94684634	G	A	1.50425795215711	0.835765688136646	3.23948189539971	0.0718833667672512	0.202864400116751	0.196225948506263	0.277348066298343	1069755850
25(OH)D	oar3_OAR6_94687011	6	94687011	A	C	1.50425795215711	0.835765688136646	3.23948189539971	0.0718833667672512	0.202864400116751	0.196228326310884	0.277348066298343	1069758227
25(OH)D	oar3_OAR1_99888566	1	99888566	A	G	2.6461836363891	1.47028438658379	3.23919630461636	0.0718958985396768	0.202884309006508	0.196230704115504	0.0778145695364238	99950474
25(OH)D	s41327.1	12	42372863	A	G	1.36767745481889	0.759915547278139	3.23919218556802	0.0718960793013549	0.202884596167337	0.196233081920125	0.435501653803749	1568278937
25(OH)D	oar3_OAR9_13139904	9	13139904	G	A	1.91317945739835	1.06301856900673	3.23913997753119	0.0718983704583182	0.202888235909522	0.196235459724745	0.154842342342342	1295862583
25(OH)D	oar3_OAR20_26117603	20	26117603	A	G	-2.07935204113449	1.15535514475023	3.23910510763746	0.0718999007720565	0.202890666946331	0.196237837529366	0.131637168141593	2130385113
25(OH)D	oar3_OAR20_26118630	20	26118630	C	A	-2.07935204113449	1.15535514475023	3.23910510763746	0.0718999007720565	0.202890666946331	0.196240215333986	0.131637168141593	2130386140
25(OH)D	oar3_OAR17_6917918	17	6917918	A	G	-1.39651127574394	0.775973424211969	3.23888253719937	0.0719096694077832	0.202906184777164	0.196242593138607	0.523783185840708	1910187956
25(OH)D	oar3_OAR24_31856776	24	31856776	G	A	1.87923858282231	1.04424463338875	3.23861510264687	0.0719214090153502	0.202924832427096	0.196244970943228	0.160398230088496	2350318791
25(OH)D	oar3_OAR25_1372427	25	1372427	G	A	-2.73247628172742	1.51837097875752	3.23859777501724	0.0719221697193195	0.202926040715952	0.196247348747848	0.0674033149171271	2361832404
25(OH)D	oar3_OAR25_1372643	25	1372643	C	A	-2.73247628172742	1.51837097875752	3.23859777501724	0.0719221697193195	0.202926040715952	0.196249726552469	0.0674033149171271	2361832620
25(OH)D	oar3_OAR25_1372955	25	1372955	C	A	-2.73247628172742	1.51837097875752	3.23859777501724	0.0719221697193195	0.202926040715952	0.196252104357089	0.0674033149171271	2361832932
25(OH)D	oar3_OAR2_188535085	2	188535085	A	G	1.40419134495807	0.780277648538209	3.23857717471507	0.0719230741088076	0.202927477225566	0.19625448216171	0.378076062639821	464160404
25(OH)D	oar3_OAR3_148270092	3	148270092	A	G	-1.40341824009887	0.779851585371387	3.23854782378068	0.0719243626874972	0.202929523958922	0.19625685996633	0.4375	672847799
25(OH)D	oar3_OAR3_148480801	3	148480801	G	A	-1.40341824009887	0.779851585371387	3.23854782378068	0.0719243626874972	0.202929523958922	0.196259237770951	0.4375	673058508
25(OH)D	s55680.1	22	24211539	G	A	3.14056569294712	1.74518959693346	3.23840031773792	0.0719308389427361	0.202939810389262	0.196261615575571	0.0485115766262404	2229635006
25(OH)D	oar3_OAR25_37940740	25	37940740	C	A	-1.78740262381159	0.993251088726636	3.23837160414863	0.0719320996860378	0.202941812821584	0.196263993380192	0.184878587196468	2398400717
25(OH)D	oar3_OAR15_4826378	15	4826378	C	A	1.50884985833017	0.838472470428696	3.2382802929671	0.0719361090935835	0.202948180848243	0.196266371184813	0.347345132743363	1755510676
25(OH)D	oar3_OAR15_15188639	15	15188639	A	G	-1.52096330003701	0.845209230720603	3.2382398052847	0.0719378869549276	0.202951004527803	0.196268748989433	0.313273340832396	1765872937
25(OH)D	oar3_OAR22_34815085	22	34815085	A	C	1.52601776871299	0.8480442356097	3.238039692056	0.0719466748519496	0.202964961442869	0.196271126794054	0.334628190899001	2240238552
25(OH)D	oar3_OAR22_34815611	22	34815611	C	A	1.52601776871299	0.8480442356097	3.238039692056	0.0719466748519496	0.202964961442869	0.196273504598674	0.334628190899001	2240239078
25(OH)D	oar3_OAR22_34818827	22	34818827	A	G	1.52601776871299	0.8480442356097	3.238039692056	0.0719466748519496	0.202964961442869	0.196275882403295	0.334628190899001	2240242294
25(OH)D	oar3_OAR22_34838968	22	34838968	A	G	1.52601776871299	0.8480442356097	3.238039692056	0.0719466748519496	0.202964961442869	0.196278260207915	0.334628190899001	2240262435
25(OH)D	oar3_OAR22_34857997	22	34857997	A	C	1.52601776871299	0.8480442356097	3.238039692056	0.0719466748519496	0.202964961442869	0.196280638012536	0.334628190899001	2240281464
25(OH)D	oar3_OAR22_34858129	22	34858129	C	A	1.52601776871299	0.8480442356097	3.238039692056	0.0719466748519496	0.202964961442869	0.196283015817156	0.334628190899001	2240281596
25(OH)D	oar3_OAR21_19077283	21	19077283	A	G	1.98180866703427	1.10134113157839	3.2380215044268	0.0719474736118839	0.202966229996732	0.196285393621777	0.129281767955801	2174461223
25(OH)D	OAR12_16416737.1	12	13760026	A	T	-4.68830561413738	2.60541507399452	3.23800850502449	0.071948044522341	0.202967136686983	0.196287771426397	0.0209481808158765	1539666100
25(OH)D	oar3_OAR12_13769285	12	13769285	C	A	-4.68830561413738	2.60541507399452	3.23800850502449	0.071948044522341	0.202967136686983	0.196290149231018	0.0209481808158765	1539675359
25(OH)D	oar3_OAR12_13811191	12	13811191	G	A	-4.68830561413738	2.60541507399452	3.23800850502449	0.071948044522341	0.202967136686983	0.196292527035639	0.0209481808158765	1539717265
25(OH)D	OAR2_63118685.1	2	58746494	G	A	-6.1016163166497	3.3908679407976	3.23793433428254	0.0719513020613395	0.202972310084444	0.196294904840259	0.015986769570011	334371813
25(OH)D	oar3_OAR2_58812127	2	58812127	A	G	-6.1016163166497	3.3908679407976	3.23793433428254	0.0719513020613395	0.202972310084444	0.19629728264488	0.015986769570011	334437446
25(OH)D	oar3_OAR2_58840263	2	58840263	A	C	-6.1016163166497	3.3908679407976	3.23793433428254	0.0719513020613395	0.202972310084444	0.1962996604495	0.015986769570011	334465582
25(OH)D	oar3_OAR2_135382536	2	135382536	G	A	-1.96909685158948	1.09429977062889	3.23788588967545	0.0719534298077297	0.202975689171927	0.196302038254121	0.137969094922737	411007855
25(OH)D	oar3_OAR2_135382829	2	135382829	G	A	-1.96909685158948	1.09429977062889	3.23788588967545	0.0719534298077297	0.202975689171927	0.196304416058741	0.137969094922737	411008148
25(OH)D	oar3_OAR2_135383667	2	135383667	A	G	-1.96909685158948	1.09429977062889	3.23788588967545	0.0719534298077297	0.202975689171927	0.196306793863362	0.137969094922737	411008986
25(OH)D	OAR2_144002704.1	2	135391568	A	G	-1.96909685158948	1.09429977062889	3.23788588967545	0.0719534298077297	0.202975689171927	0.196309171667982	0.138368246968026	411016887
25(OH)D	s18296.1	17	55710252	A	C	-2.01980760356297	1.12248392758615	3.23787249891225	0.0719540179583261	0.202976623210394	0.196311549472603	0.144432194046307	1958980290
25(OH)D	oar3_OAR7_24391500	7	24391500	A	C	-4.39564306305888	2.4428333435367	3.23785324276743	0.0719548637379043	0.20297796638244	0.196313927277224	0.0250836120401338	1116464913
25(OH)D	oar3_OAR7_24456732	7	24456732	G	A	-4.39564306305888	2.4428333435367	3.23785324276743	0.0719548637379043	0.20297796638244	0.196316305081844	0.0250836120401338	1116530145
25(OH)D	oar3_OAR7_24466746	7	24466746	A	C	-4.39564306305888	2.4428333435367	3.23785324276743	0.0719548637379043	0.20297796638244	0.196318682886465	0.0250836120401338	1116540159
25(OH)D	oar3_OAR18_33189892	18	33189892	G	A	-1.88644458050029	1.04838842311313	3.23775266187602	0.0719592816834738	0.202984982361967	0.196321060691085	0.161325966850829	2008628094
25(OH)D	oar3_OAR6_116198661	6	116198661	A	C	-4.62791033389464	2.57203354346848	3.23755097715635	0.071968141420492	0.20299905165882	0.196323438495706	0.0226019845644983	1091269877
25(OH)D	oar3_OAR6_116440663	6	116440663	A	G	-4.62791033389464	2.57203354346848	3.23755097715635	0.071968141420492	0.20299905165882	0.196325816300326	0.0226019845644983	1091511879
25(OH)D	s10844.1	6	116468415	G	A	-4.62791033389464	2.57203354346848	3.23755097715635	0.071968141420492	0.20299905165882	0.196328194104947	0.0226019845644983	1091539631
25(OH)D	oar3_OAR6_116472870	6	116472870	G	A	-4.62791033389464	2.57203354346848	3.23755097715635	0.071968141420492	0.20299905165882	0.196330571909567	0.0226019845644983	1091544086
25(OH)D	oar3_OAR10_35164846	10	35164846	A	G	-1.75494177857653	0.975341352642001	3.23751769128577	0.071969603736205	0.203001373753738	0.196332949714188	0.196013289036545	1412580370
25(OH)D	oar3_OAR8_30079656	8	30079656	G	A	1.80347303477314	1.00232220334012	3.23746144118305	0.0719720749895493	0.203005297954668	0.196335327518808	0.17146017699115	1222229935
25(OH)D	oar3_OAR24_5560163	24	5560163	G	A	-4.56802106010458	2.53879879240989	3.23742434950736	0.0719737045995038	0.203007885646614	0.196337705323429	0.0228285077951002	2324022178
25(OH)D	oar3_OAR9_75557649	9	75557649	A	G	1.68397467828635	0.93591484454518	3.23741550391001	0.0719740932336086	0.203008502763349	0.19634008312805	0.2348401323043	1358280328
25(OH)D	oar3_OAR2_179777876	2	179777876	G	A	-1.53556483408099	0.853436730806879	3.23737981671232	0.0719756611847238	0.203010992517802	0.19634246093267	0.288248337028825	455403195
25(OH)D	oar3_OAR19_36735179	19	36735179	G	A	1.59736709882507	0.887804573517454	3.23723862872214	0.071981864772963	0.203020842997327	0.196344838737291	0.271570796460177	2080681929
25(OH)D	oar3_OAR1_9190717	1	9190717	A	G	-2.48476000468465	1.38102027861126	3.23719442974618	0.0719838069273984	0.203023926810912	0.196347216541911	0.0992196209587514	9252625
25(OH)D	OAR1_151593716.1	1	140442745	C	A	4.78101875348349	2.6573121017746	3.23709737569974	0.0719880717922601	0.203030698577365	0.196349594346532	0.0209481808158765	140504653
25(OH)D	oar3_OAR2_63731046	2	63731046	G	A	-2.14057298282209	1.1897690895769	3.23694049660935	0.0719949661335388	0.203041645088059	0.196351972151152	0.125	339356365
25(OH)D	oar3_OAR4_5342538	4	5342538	G	A	-1.61304374984027	0.896579051311523	3.23679443564549	0.0720013856886242	0.203051837370063	0.196354349955773	0.236373748609566	754150310
25(OH)D	oar3_OAR4_48130715	4	48130715	A	G	1.50438782630478	0.836197068956878	3.23669918861934	0.0720055722405902	0.203058484128619	0.196356727760393	0.290286975717439	796938487
25(OH)D	oar3_OAR1_245571668	1	245571668	G	A	-1.44933033422352	0.805609830226478	3.23657183212929	0.0720111705613625	0.203067372027924	0.196359105565014	0.395027624309392	245633576
25(OH)D	oar3_OAR3_209059121	3	209059121	G	A	3.46419942337777	1.9255756954218	3.2365668293292	0.0720113904833528	0.203067721170513	0.196361483369635	0.0437430786267996	733636828
25(OH)D	oar3_OAR2_66999662	2	66999662	G	A	-2.75418429073989	1.53091832609414	3.2365472374762	0.0720122517438283	0.203069088481656	0.196363861174255	0.0778642936596218	342624981
25(OH)D	oar3_OAR7_61310707	7	61310707	A	G	-1.9507253664909	1.08432065722282	3.23650885637499	0.0720139390141741	0.203071767121759	0.196366238978876	0.147188533627343	1153384120
25(OH)D	oar3_OAR2_234138229	2	234138229	A	G	-1.44713916473985	0.804408311404286	3.23643952266503	0.0720169870985912	0.203076606068505	0.196368616783496	0.407079646017699	509763548
25(OH)D	oar3_OAR3_31239399	3	31239399	G	A	1.78950130274971	0.994729339274739	3.23634031098909	0.0720213489341751	0.203083530498101	0.196370994588117	0.187222222222222	555817106
25(OH)D	oar3_OAR3_31250919	3	31250919	A	G	1.78950130274971	0.994729339274739	3.23634031098909	0.0720213489341751	0.203083530498101	0.196373372392737	0.187222222222222	555828626
25(OH)D	oar3_OAR9_62514178	9	62514178	A	G	1.40792324285315	0.782623618317717	3.2363244705508	0.0720220453843476	0.203084636099361	0.196375750197358	0.490022172949002	1345236857
25(OH)D	oar3_OAR3_192342239	3	192342239	C	A	-1.93662093171067	1.07652032746433	3.23627019435672	0.0720244317786767	0.203088424421314	0.196378128001978	0.161345496009122	716919946
25(OH)D	oar3_OAR15_26272938	15	26272938	G	A	1.39622960635345	0.7761431337548	3.23616044987828	0.0720292572396948	0.203096084523975	0.196380505806599	0.424141749723145	1776957236
25(OH)D	oar3_OAR1_214273112	1	214273112	A	G	-2.10220153414434	1.16858239959185	3.23616022266304	0.0720292672307006	0.203096100383824	0.196382883611219	0.124172185430464	214335020
25(OH)D	oar3_OAR1_214273641	1	214273641	G	A	-2.10220153414434	1.16858239959185	3.23616022266304	0.0720292672307006	0.203096100383824	0.19638526141584	0.124172185430464	214335549
25(OH)D	oar3_OAR1_214274024	1	214274024	G	A	-2.10220153414434	1.16858239959185	3.23616022266304	0.0720292672307006	0.203096100383824	0.196387639220461	0.124172185430464	214335932
25(OH)D	oar3_OAR1_214287057	1	214287057	G	A	-2.10220153414434	1.16858239959185	3.23616022266304	0.0720292672307006	0.203096100383824	0.196390017025081	0.124172185430464	214348965
25(OH)D	oar3_OAR1_214294173	1	214294173	A	G	-2.10220153414434	1.16858239959185	3.23616022266304	0.0720292672307006	0.203096100383824	0.196392394829702	0.124172185430464	214356081
25(OH)D	oar3_OAR1_214299270	1	214299270	A	G	-2.10220153414434	1.16858239959185	3.23616022266304	0.0720292672307006	0.203096100383824	0.196394772634322	0.124172185430464	214361178
25(OH)D	oar3_OAR1_214305452	1	214305452	A	G	-2.10220153414434	1.16858239959185	3.23616022266304	0.0720292672307006	0.203096100383824	0.196397150438943	0.124172185430464	214367360
25(OH)D	oar3_OAR1_214320237	1	214320237	G	A	-2.10220153414434	1.16858239959185	3.23616022266304	0.0720292672307006	0.203096100383824	0.196399528243563	0.124172185430464	214382145
25(OH)D	oar3_OAR12_56568748	12	56568748	G	A	-1.71668667165481	0.954291904491141	3.23608254829497	0.0720326827800344	0.203101522217042	0.196401906048184	0.216666666666667	1582474822
25(OH)D	oar3_OAR7_39604739	7	39604739	A	C	-2.32079922383399	1.29012542698416	3.2360205546233	0.0720354089318853	0.20310584962721	0.196404283852804	0.109756097560976	1131678152
25(OH)D	oar3_OAR7_39604758	7	39604758	G	A	-2.32079922383399	1.29012542698416	3.2360205546233	0.0720354089318853	0.20310584962721	0.196406661657425	0.109756097560976	1131678171
25(OH)D	oar3_OAR1_168924187	1	168924187	A	G	1.38437075509615	0.769569100390496	3.2360080188777	0.072035960200727	0.203106724686387	0.196409039462046	0.470457079152731	168986095
25(OH)D	oar3_OAR1_168954976	1	168954976	A	G	1.38437075509615	0.769569100390496	3.2360080188777	0.072035960200727	0.203106724686387	0.196411417266666	0.470457079152731	169016884
25(OH)D	oar3_OAR1_207613556	1	207613556	A	G	-2.25185892650559	1.25181061622412	3.23597455756792	0.0720374317091438	0.203109060478746	0.196413795071287	0.105993340732519	207675464
25(OH)D	oar3_OAR1_207631750	1	207631750	G	A	-2.25185892650559	1.25181061622412	3.23597455756792	0.0720374317091438	0.203109060478746	0.196416172875907	0.105993340732519	207693658
25(OH)D	oar3_OAR1_207641125	1	207641125	A	G	-2.25185892650559	1.25181061622412	3.23597455756792	0.0720374317091438	0.203109060478746	0.196418550680528	0.105993340732519	207703033
25(OH)D	OAR11_11094804.1	11	11507224	G	A	-1.49345874037327	0.830224545227091	3.23590169779929	0.0720406359319908	0.203114146620153	0.196420928485148	0.344922737306843	1475183807
25(OH)D	oar3_OAR11_54342615	11	54342615	G	A	-2.35242704793291	1.30773709746696	3.23587279497259	0.0720419070612249	0.203116164289085	0.196423306289769	0.102649006622517	1518019198
25(OH)D	oar3_OAR6_12544051	6	12544051	G	A	-1.40034770051981	0.778482553922935	3.23574282279139	0.072047623458138	0.203125237770647	0.196425684094389	0.499439461883408	987615267
25(OH)D	oar3_OAR13_31422163	13	31422163	A	G	1.54405752923941	0.858383916589336	3.23566693902978	0.0720509611794934	0.203130535508938	0.19642806189901	0.30374862183021	1636385861
25(OH)D	oar3_OAR2_231522964	2	231522964	A	G	-1.87197556194553	1.04070116352525	3.23555114727567	0.0720560545597697	0.203138619691858	0.19643043970363	0.164994425863991	507148283
25(OH)D	oar3_OAR2_231523031	2	231523031	A	G	-1.87197556194553	1.04070116352525	3.23555114727567	0.0720560545597697	0.203138619691858	0.196432817508251	0.164994425863991	507148350
25(OH)D	oar3_OAR11_48266583	11	48266583	A	G	1.45161670002671	0.807016626706546	3.23548169305275	0.0720591098569178	0.203143468929186	0.196435195312872	0.301657458563536	1511943166
25(OH)D	oar3_OAR9_24399635	9	24399635	A	G	2.21502024815205	1.23142606179963	3.23548000104258	0.0720591842903212	0.20314358706566	0.196437573117492	0.114790286975717	1307122314
25(OH)D	oar3_OAR15_60696631	15	60696631	G	A	1.53058322212896	0.850930215880691	3.23538528548793	0.0720633510640712	0.203150200252899	0.196439950922113	0.295227524972253	1811380929
25(OH)D	oar3_OAR4_97857175	4	97857175	G	A	-2.99840246849235	1.66696903089385	3.23537622977701	0.0720637494609361	0.203150832549991	0.196442328726733	0.0574585635359116	846664947
25(OH)D	oar3_OAR4_97857451	4	97857451	A	G	-2.99840246849235	1.66696903089385	3.23537622977701	0.0720637494609361	0.203150832549991	0.196444706531354	0.0574585635359116	846665223
25(OH)D	oar3_OAR4_97858330	4	97858330	C	A	-2.99840246849235	1.66696903089385	3.23537622977701	0.0720637494609361	0.203150832549991	0.196447084335974	0.0574585635359116	846666102
25(OH)D	oar3_OAR4_98040734	4	98040734	G	A	-2.99840246849235	1.66696903089385	3.23537622977701	0.0720637494609361	0.203150832549991	0.196449462140595	0.0574585635359116	846848506
25(OH)D	oar3_OAR13_4647305	13	4647305	A	G	1.59915748026664	0.88906282802244	3.23532238394846	0.0720661184026002	0.203154592276272	0.196451839945215	0.274944567627494	1609611003
25(OH)D	oar3_OAR9_2050993	9	2050993	G	A	-1.36205413338053	0.757256699360493	3.23521009174567	0.0720710589550826	0.203162433220603	0.196454217749836	0.470489977728285	1284773672
25(OH)D	oar3_OAR9_52735495	9	52735495	G	A	-1.3920282697834	0.773921726728026	3.23520669234829	0.0720712085250146	0.20316267059336	0.196456595554457	0.470198675496689	1335458174
25(OH)D	oar3_OAR9_52740186	9	52740186	A	G	-1.3920282697834	0.773921726728026	3.23520669234829	0.0720712085250146	0.20316267059336	0.196458973359077	0.470198675496689	1335462865
25(OH)D	oar3_OAR8_60954538	8	60954538	G	A	-1.61336489156826	0.896988292601283	3.23512938652351	0.0720746099903419	0.20316806878443	0.196461351163698	0.261852260198456	1253104817
25(OH)D	oar3_OAR8_60968344	8	60968344	A	C	-1.61336489156826	0.896988292601283	3.23512938652351	0.0720746099903419	0.20316806878443	0.196463728968318	0.261852260198456	1253118623
25(OH)D	oar3_OAR17_35323874	17	35323874	C	A	1.37559775638644	0.764797407613088	3.23511783034962	0.0720751184781314	0.203168875755405	0.196466106772939	0.487292817679558	1938593912
25(OH)D	oar3_OAR17_35337917	17	35337917	G	A	1.37559775638644	0.764797407613088	3.23511783034962	0.0720751184781314	0.203168875755405	0.196468484577559	0.487292817679558	1938607955
25(OH)D	oar3_OAR9_21209910	9	21209910	G	C	-1.68109945443876	0.93465014413641	3.23510707809518	0.0720755915957974	0.203169626591843	0.19647086238218	0.226769911504425	1303932589
25(OH)D	oar3_OAR9_21210282	9	21210282	A	G	-1.68109945443876	0.93465014413641	3.23510707809518	0.0720755915957974	0.203169626591843	0.1964732401868	0.226769911504425	1303932961
25(OH)D	oar3_OAR9_21214456	9	21214456	A	G	-1.68109945443876	0.93465014413641	3.23510707809518	0.0720755915957974	0.203169626591843	0.196475617991421	0.226769911504425	1303937135
25(OH)D	oar3_OAR9_21224725	9	21224725	G	A	-1.68109945443876	0.93465014413641	3.23510707809518	0.0720755915957974	0.203169626591843	0.196477995796041	0.226769911504425	1303947404
25(OH)D	oar3_OAR9_78614057	9	78614057	A	G	-2.58330323797953	1.43625995666643	3.23507737097645	0.072076898777361	0.20317170107492	0.196480373600662	0.081767955801105	1361336736
25(OH)D	s33439.1	27	58797242	G	A	1.98296218368245	1.10251696079948	3.23488097332671	0.0720855413652819	0.20318541638176	0.196482751405283	0.102973568281938	2508542586
25(OH)D	oar3_OAR14_16496974	14	16496974	C	A	-1.60446560421019	0.892090322784586	3.2347682081712	0.0720905041608565	0.203193291758605	0.196485129209903	0.245033112582781	1704524529
25(OH)D	oar3_OAR14_16543564	14	16543564	A	C	-1.60446560421019	0.892090322784586	3.2347682081712	0.0720905041608565	0.203193291758605	0.196487507014524	0.245033112582781	1704571119
25(OH)D	oar3_OAR22_26362488	22	26362488	A	G	-1.60296765138813	0.891272898230243	3.23465610363323	0.072095438245765	0.203201121355151	0.196489884819144	0.255518763796909	2231785955
25(OH)D	oar3_OAR22_26378185	22	26378185	A	G	-1.60296765138813	0.891272898230243	3.23465610363323	0.072095438245765	0.203201121355151	0.196492262623765	0.255518763796909	2231801652
25(OH)D	oar3_OAR22_41020148	22	41020148	A	G	1.38912312720637	0.772382509126251	3.2345705103644	0.072099205727355	0.203207099592918	0.196494640428385	0.444198895027624	2246443615
25(OH)D	oar3_OAR1_220401983	1	220401983	A	C	-1.56762988663635	0.871636757122686	3.2345658481124	0.0720994109475519	0.203207425232547	0.196497018233006	0.296909492273731	220463891
25(OH)D	oar3_OAR1_220410761	1	220410761	A	G	-1.56762988663635	0.871636757122686	3.2345658481124	0.0720994109475519	0.203207425232547	0.196499396037626	0.296909492273731	220472669
25(OH)D	oar3_OAR16_9491924	16	9491924	G	A	-1.57434920079403	0.875382376393553	3.23449540234136	0.0721025118632382	0.203212345662306	0.196501773842247	0.238623751387347	1841063386
25(OH)D	OAR2_100638524.1	2	93536704	T	A	-1.70664322474545	0.94894719917266	3.23445702569874	0.0721042012048392	0.203215026216887	0.196504151646868	0.195700110253583	369162023
25(OH)D	oar3_OAR11_15313797	11	15313797	G	A	1.65049452310101	0.917729860500252	3.23443516187902	0.072105163670181	0.203216553392607	0.196506529451488	0.236725663716814	1478990380
25(OH)D	oar3_OAR23_57693281	23	57693281	G	A	2.51719302027423	1.39967879623074	3.23426998715386	0.0721124352577905	0.203228091192708	0.196508907256109	0.0794701986754967	2313915190
25(OH)D	oar3_OAR23_57693822	23	57693822	G	A	2.51719302027423	1.39967879623074	3.23426998715386	0.0721124352577905	0.203228091192708	0.196511285060729	0.0794701986754967	2313915731
25(OH)D	oar3_OAR1_23145085	1	23145085	A	G	1.40104852972297	0.779065788713812	3.23413459814609	0.0721183961569718	0.203237548973597	0.19651366286535	0.492178770949721	23206993
25(OH)D	oar3_OAR5_89467799	5	89467799	A	G	-1.35460820180543	0.753248320506815	3.23408222627015	0.0721207021245174	0.203241207620363	0.19651604066997	0.466298342541436	957483150
25(OH)D	oar3_OAR12_71256040	12	71256040	A	G	-1.90735311255599	1.06063326368168	3.23393821251512	0.0721270435508262	0.203251268676961	0.196518418474591	0.150609080841639	1597162114
25(OH)D	oar3_OAR7_7035653	7	7035653	G	A	1.61768180547301	0.899558180674333	3.23390819522732	0.0721283653916565	0.203253365811863	0.196520796279211	0.292849035187287	1099109066
25(OH)D	oar3_OAR2_248448154	2	248448154	C	A	1.76392598521781	0.980883193342647	3.23389659843135	0.0721288760749431	0.203254176019988	0.196523174083832	0.210344827586207	524073473
25(OH)D	oar3_OAR2_248490816	2	248490816	A	G	1.76392598521781	0.980883193342647	3.23389659843135	0.0721288760749431	0.203254176019988	0.196525551888452	0.210344827586207	524116135
25(OH)D	OAR20_46767541.1	20	43082940	G	A	-1.40712980402718	0.782481059211072	3.2338558413515	0.0721306709082944	0.203257023536436	0.196527929693073	0.410694597574421	2147350450
25(OH)D	oar3_OAR22_21619062	22	21619062	A	G	-1.57593076437511	0.876355723305906	3.2338019060943	0.072133046147128	0.203260791825941	0.196530307497694	0.254966887417219	2227042529
25(OH)D	oar3_OAR12_64651381	12	64651381	A	G	-1.65460845672793	0.920109528488038	3.23378709044174	0.0721336986239498	0.203261826964143	0.196532685302314	0.219026548672566	1590557455
25(OH)D	oar3_OAR12_64662780	12	64662780	A	C	-1.65460845672793	0.920109528488038	3.23378709044174	0.0721336986239498	0.203261826964143	0.196535063106935	0.219026548672566	1590568854
25(OH)D	oar3_OAR12_64695321	12	64695321	A	G	-1.65460845672793	0.920109528488038	3.23378709044174	0.0721336986239498	0.203261826964143	0.196537440911555	0.219026548672566	1590601395
25(OH)D	OAR2_204901274.1	2	193374050	A	G	1.51264049143479	0.84116752557219	3.23375004547415	0.0721353301007224	0.203264415244585	0.196539818716176	0.293825799338479	468999369
25(OH)D	oar3_OAR10_48779181	10	48779181	A	G	2.09060245447726	1.16257630041911	3.23370189390331	0.0721374507763531	0.203267779586002	0.196542196520796	0.136313465783664	1426194705
25(OH)D	oar3_OAR10_48796736	10	48796736	A	G	2.09060245447726	1.16257630041911	3.23370189390331	0.0721374507763531	0.203267779586002	0.196544574325417	0.136313465783664	1426212260
25(OH)D	oar3_OAR10_48796866	10	48796866	A	G	2.09060245447726	1.16257630041911	3.23370189390331	0.0721374507763531	0.203267779586002	0.196546952130037	0.136313465783664	1426212390
25(OH)D	oar3_OAR10_48797529	10	48797529	G	A	2.09060245447726	1.16257630041911	3.23370189390331	0.0721374507763531	0.203267779586002	0.196549329934658	0.136313465783664	1426213053
25(OH)D	oar3_OAR10_48813351	10	48813351	G	A	2.09060245447726	1.16257630041911	3.23370189390331	0.0721374507763531	0.203267779586002	0.196551707739279	0.136313465783664	1426228875
25(OH)D	oar3_OAR10_48818144	10	48818144	A	G	2.09060245447726	1.16257630041911	3.23370189390331	0.0721374507763531	0.203267779586002	0.196554085543899	0.136313465783664	1426233668
25(OH)D	oar3_OAR2_81045335	2	81045335	A	G	-1.37985532184578	0.767343850774989	3.23360577247375	0.0721416843246236	0.203274495768815	0.19655646334852	0.533776301218162	356670654
25(OH)D	oar3_OAR2_81063738	2	81063738	A	G	-1.37985532184578	0.767343850774989	3.23360577247375	0.0721416843246236	0.203274495768815	0.19655884115314	0.533776301218162	356689057
25(OH)D	oar3_OAR2_81064599	2	81064599	G	A	-1.37985532184578	0.767343850774989	3.23360577247375	0.0721416843246236	0.203274495768815	0.196561218957761	0.533776301218162	356689918
25(OH)D	oar3_OAR2_81067202	2	81067202	C	A	-1.37985532184578	0.767343850774989	3.23360577247375	0.0721416843246236	0.203274495768815	0.196563596762381	0.533776301218162	356692521
25(OH)D	OAR10_9852956.1	10	11455241	G	C	3.54446440262323	1.97113747701636	3.23345936616053	0.0721481331196714	0.203284725952156	0.196565974567002	0.0407938257993385	1388870765
25(OH)D	oar3_OAR10_11572740	10	11572740	G	A	3.54446440262323	1.97113747701636	3.23345936616053	0.0721481331196714	0.203284725952156	0.196568352371622	0.0407938257993385	1388988264
25(OH)D	oar3_OAR10_11573358	10	11573358	G	A	3.54446440262323	1.97113747701636	3.23345936616053	0.0721481331196714	0.203284725952156	0.196570730176243	0.0407938257993385	1388988882
25(OH)D	oar3_OAR10_11582634	10	11582634	C	A	3.54446440262323	1.97113747701636	3.23345936616053	0.0721481331196714	0.203284725952156	0.196573107980863	0.0407938257993385	1388998158
25(OH)D	oar3_OAR15_62939678	15	62939678	A	G	-1.3907503153104	0.773421953154814	3.23344400078712	0.0721488099579075	0.203285799647218	0.196575485785484	0.449776785714286	1813623976
25(OH)D	oar3_OAR15_62945139	15	62945139	G	A	-1.3907503153104	0.773421953154814	3.23344400078712	0.0721488099579075	0.203285799647218	0.196577863590105	0.449776785714286	1813629437
25(OH)D	oar3_OAR8_30043330	8	30043330	G	A	1.80206945811001	1.00216746150194	3.23342250399791	0.0721497568938568	0.20328730180197	0.196580241394725	0.171823204419889	1222193609
25(OH)D	oar3_OAR8_30058817	8	30058817	A	G	1.80206945811001	1.00216746150194	3.23342250399791	0.0721497568938568	0.20328730180197	0.196582619199346	0.171823204419889	1222209096
25(OH)D	oar3_OAR8_30061400	8	30061400	A	G	1.80206945811001	1.00216746150194	3.23342250399791	0.0721497568938568	0.20328730180197	0.196584997003966	0.171823204419889	1222211679
25(OH)D	oar3_OAR8_30067477	8	30067477	A	C	1.80206945811001	1.00216746150194	3.23342250399791	0.0721497568938568	0.20328730180197	0.196587374808587	0.171823204419889	1222217756
25(OH)D	oar3_OAR17_8594703	17	8594703	A	G	1.46901486030631	0.816957716461187	3.23335373412976	0.0721527863036809	0.203292107397409	0.196589752613207	0.399444444444444	1911864741
25(OH)D	oar3_OAR7_35579817	7	35579817	A	G	1.54264027100989	0.857911957034363	3.2332842557559	0.0721558470626822	0.203296962638683	0.196592130417828	0.266004415011038	1127653230
25(OH)D	oar3_OAR7_35652232	7	35652232	G	A	1.54264027100989	0.857911957034363	3.2332842557559	0.0721558470626822	0.203296962638683	0.196594508222448	0.266004415011038	1127725645
25(OH)D	oar3_OAR15_38438410	15	38438410	A	G	-1.74998984208829	0.973226105882642	3.23328178550373	0.0721559558882667	0.203297135265709	0.196596886027069	0.190848214285714	1789122708
25(OH)D	oar3_OAR10_2110858	10	2110858	G	A	1.42712543191841	0.793676966908466	3.23323102223303	0.0721581922748665	0.203300682760566	0.19659926383169	0.450338600451467	1379526382
25(OH)D	OAR23_5696635.1	23	5175830	G	A	1.40119734609764	0.77925888229882	3.23321875750608	0.0721587326111469	0.203301539868676	0.19660164163631	0.457505518763797	2261397739
25(OH)D	oar3_OAR6_29036083	6	29036083	G	A	1.86422079769392	1.03677922418121	3.23312224569757	0.0721629846983431	0.20330828464791	0.196604019440931	0.168708240534521	1004107299
25(OH)D	oar3_OAR8_44542627	8	44542627	G	A	-3.69492262342716	2.05492527385333	3.2330962137326	0.0721641316525516	0.203310103950811	0.196606397245551	0.0369757174392936	1236692906
25(OH)D	oar3_OAR8_44568273	8	44568273	G	A	-3.69492262342716	2.05492527385333	3.2330962137326	0.0721641316525516	0.203310103950811	0.196608775050172	0.0369757174392936	1236718552
25(OH)D	oar3_OAR8_44614594	8	44614594	G	A	-3.69492262342716	2.05492527385333	3.2330962137326	0.0721641316525516	0.203310103950811	0.196611152854792	0.0369757174392936	1236764873
25(OH)D	oar3_OAR11_53562300	11	53562300	G	A	1.39471358791745	0.775669712027903	3.23307959573143	0.0721648638428606	0.203311265347534	0.196613530659413	0.465783664459161	1517238883
25(OH)D	s14927.1	5	69898983	C	A	1.44981095214051	0.806313182712789	3.23307092318945	0.072165245958838	0.203311871456133	0.196615908464033	0.477949283351709	937914334
25(OH)D	oar3_OAR2_24399474	2	24399474	A	G	1.40019296127861	0.778731889559018	3.23295649814736	0.0721702877791822	0.203319868618989	0.196618286268654	0.466480446927374	300024793
25(OH)D	oar3_OAR26_41901280	26	41901280	A	G	-1.68498830054154	0.937123877243225	3.23295583982267	0.0721703167875164	0.203319914630355	0.196620664073274	0.216261061946903	2447685563
25(OH)D	oar3_OAR6_109567183	6	109567183	A	C	-1.92103609332682	1.06841560277915	3.23288760372759	0.0721733236018007	0.203324683826703	0.196623041877895	0.155457552370452	1084638399
25(OH)D	oar3_OAR19_15846096	19	15846096	G	A	1.50539517150271	0.837294289389048	3.23254648622833	0.0721883569124687	0.203348527383097	0.196625419682516	0.38121546961326	2059792846
25(OH)D	oar3_OAR19_15853725	19	15853725	C	A	1.50539517150271	0.837294289389048	3.23254648622833	0.0721883569124687	0.203348527383097	0.196627797487136	0.38121546961326	2059800475
25(OH)D	oar3_OAR10_32494750	10	32494750	G	A	3.1782760082308	1.76775202456808	3.23251487854476	0.0721897500573632	0.203350736875328	0.196630175291757	0.054083885209713	1409910274
25(OH)D	oar3_OAR3_159235564	3	159235564	A	G	-2.00201089243998	1.11356961160975	3.23219928820956	0.0722036616442645	0.203372799340503	0.196632553096377	0.13984461709212	683813271
25(OH)D	oar3_OAR3_159245648	3	159245648	A	G	-2.00201089243998	1.11356961160975	3.23219928820956	0.0722036616442645	0.203372799340503	0.196634930900998	0.13984461709212	683823355
25(OH)D	oar3_OAR16_59479869	16	59479869	G	A	-1.36411840919002	0.758769323144709	3.2320986772868	0.0722080972943497	0.203379833497795	0.196637308705618	0.421081677704194	1891051331
25(OH)D	oar3_OAR6_17433043	6	17433043	A	G	-1.5735820125791	0.875282939375307	3.23207803797253	0.0722090072592654	0.203381276519523	0.196639686510239	0.264412416851441	992504259
25(OH)D	oar3_OAR13_78647936	13	78647936	A	G	2.02840916324272	1.12827903309997	3.23205015985181	0.0722102363948043	0.203383225669995	0.196642064314859	0.137721238938053	1683611634
25(OH)D	oar3_OAR1_49401481	1	49401481	A	G	-1.62851189265897	0.905841301654085	3.23204673652903	0.0722103873293253	0.203383465019468	0.19664444211948	0.259507829977629	49463389
25(OH)D	oar3_OAR8_15941389	8	15941389	C	A	-8.38748634511055	4.66553645059132	3.23191908147248	0.0722160158904792	0.203392390552788	0.1966468199241	0.00883002207505519	1208091668
25(OH)D	oar3_OAR8_16195012	8	16195012	G	A	-8.38748634511055	4.66553645059132	3.23191908147248	0.0722160158904792	0.203392390552788	0.196649197728721	0.00883002207505519	1208345291
25(OH)D	oar3_OAR8_16206042	8	16206042	G	A	-8.38748634511055	4.66553645059132	3.23191908147248	0.0722160158904792	0.203392390552788	0.196651575533342	0.00883002207505519	1208356321
25(OH)D	oar3_OAR8_16214055	8	16214055	C	A	-8.38748634511055	4.66553645059132	3.23191908147248	0.0722160158904792	0.203392390552788	0.196653953337962	0.00883002207505519	1208364334
25(OH)D	oar3_OAR8_16216286	8	16216286	A	G	-8.38748634511055	4.66553645059132	3.23191908147248	0.0722160158904792	0.203392390552788	0.196656331142583	0.00883002207505519	1208366565
25(OH)D	oar3_OAR8_16225612	8	16225612	A	G	-8.38748634511055	4.66553645059132	3.23191908147248	0.0722160158904792	0.203392390552788	0.196658708947203	0.00883002207505519	1208375891
25(OH)D	oar3_OAR8_16527162	8	16527162	C	A	-8.38748634511055	4.66553645059132	3.23191908147248	0.0722160158904792	0.203392390552788	0.196661086751824	0.00883002207505519	1208677441
25(OH)D	oar3_OAR8_16543221	8	16543221	C	A	-8.38748634511055	4.66553645059132	3.23191908147248	0.0722160158904792	0.203392390552788	0.196663464556444	0.00883002207505519	1208693500
25(OH)D	oar3_OAR8_16554589	8	16554589	G	A	-8.38748634511055	4.66553645059132	3.23191908147248	0.0722160158904792	0.203392390552788	0.196665842361065	0.00883002207505519	1208704868
25(OH)D	oar3_OAR8_16566300	8	16566300	A	G	-8.38748634511055	4.66553645059132	3.23191908147248	0.0722160158904792	0.203392390552788	0.196668220165685	0.00883002207505519	1208716579
25(OH)D	oar3_OAR8_16575447	8	16575447	A	G	-8.38748634511055	4.66553645059132	3.23191908147248	0.0722160158904792	0.203392390552788	0.196670597970306	0.00883002207505519	1208725726
25(OH)D	oar3_OAR6_64415424	6	64415424	A	C	1.54535734883361	0.859607171595614	3.23189902305683	0.0722169003480285	0.203393793062155	0.196672975774927	0.263274336283186	1039486640
25(OH)D	oar3_OAR16_33992967	16	33992967	G	A	3.11744852585353	1.73410327473513	3.23183117440362	0.072219892158622	0.203398537208813	0.196675353579547	0.0553097345132743	1865564429
25(OH)D	oar3_OAR16_34032565	16	34032565	G	A	3.11744852585353	1.73410327473513	3.23183117440362	0.072219892158622	0.203398537208813	0.196677731384168	0.0553097345132743	1865604027
25(OH)D	oar3_OAR1_134487625	1	134487625	C	A	-2.17784961794945	1.21146111155248	3.23174303080357	0.0722237790806247	0.203404700623344	0.196680109188788	0.104535398230088	134549533
25(OH)D	oar3_OAR22_13734737	22	13734737	G	A	1.90854194218684	1.06165550760108	3.23173828158525	0.0722239885161655	0.203405032717244	0.196682486993409	0.144839067702553	2219158204
25(OH)D	oar3_OAR16_10733683	16	10733683	G	A	-2.30212630605158	1.28061256713022	3.23163852039283	0.0722283880305082	0.203412008767263	0.196684864798029	0.110619469026549	1842305145
25(OH)D	oar3_OAR8_73347517	8	73347517	G	A	2.12045486481604	1.17958328409466	3.23147534149422	0.0722355849142358	0.203423420066052	0.19668724260265	0.121278941565601	1265497796
25(OH)D	oar3_OAR6_19741021	6	19741021	A	G	-2.55082399654034	1.41900674473934	3.23141002776527	0.0722384657430586	0.203427987745881	0.19668962040727	0.0718232044198895	994812237
25(OH)D	oar3_OAR13_23208738	13	23208738	A	G	-1.96361301401881	1.09236490256302	3.23129291008819	0.0722436318258373	0.203436178609027	0.196691998211891	0.156353591160221	1628172436
25(OH)D	oar3_OAR13_23210653	13	23210653	A	G	-1.96361301401881	1.09236490256302	3.23129291008819	0.0722436318258373	0.203436178609027	0.196694376016511	0.156353591160221	1628174351
25(OH)D	oar3_OAR7_1459092	7	1459092	A	G	2.51996053916397	1.4018755583953	3.23123505930926	0.0722461837807531	0.203440224664373	0.196696753821132	0.0767108167770419	1093532505
25(OH)D	oar3_OAR7_1486255	7	1486255	G	A	2.51996053916397	1.4018755583953	3.23123505930926	0.0722461837807531	0.203440224664373	0.196699131625753	0.0767108167770419	1093559668
25(OH)D	oar3_OAR7_1496876	7	1496876	G	A	2.51996053916397	1.4018755583953	3.23123505930926	0.0722461837807531	0.203440224664373	0.196701509430373	0.0767108167770419	1093570289
25(OH)D	oar3_OAR1_275396440	1	275396440	A	G	-1.37326194295108	0.763972596572993	3.23110601376857	0.0722518766782012	0.203449250388349	0.196703887234994	0.493604651162791	275458348
25(OH)D	oar3_OAR7_49695398	7	49695398	A	C	-1.49828185548625	0.833527709365029	3.2310743866182	0.0722532719964233	0.20345146253157	0.196706265039614	0.312913907284768	1141768811
25(OH)D	oar3_OAR8_6736795	8	6736795	A	G	-1.8030818355785	1.00310240929391	3.23102508286763	0.0722554472238313	0.20345491111116	0.196708642844235	0.194475138121547	1198887074
25(OH)D	oar3_OAR3_208470344	3	208470344	G	A	1.53148873498362	0.852013970807283	3.23097934056163	0.0722574653870053	0.203458110645018	0.196711020648855	0.282902137232846	733048051
25(OH)D	oar3_OAR3_194843331	3	194843331	A	G	-1.44359764389935	0.803135067099596	3.23083777123554	0.0722637118478041	0.203468013360358	0.196713398453476	0.357723577235772	719421038
25(OH)D	oar3_OAR1_207794814	1	207794814	G	A	-2.24637160303179	1.24977792947214	3.23070645203341	0.0722695065602352	0.20347719959148	0.196715776258096	0.107700892857143	207856722
25(OH)D	oar3_OAR1_207816017	1	207816017	G	A	-2.24637160303179	1.24977792947214	3.23070645203341	0.0722695065602352	0.20347719959148	0.196718154062717	0.107700892857143	207877925
25(OH)D	oar3_OAR1_207856847	1	207856847	A	C	-2.24637160303179	1.24977792947214	3.23070645203341	0.0722695065602352	0.20347719959148	0.196720531867338	0.107700892857143	207918755
25(OH)D	oar3_OAR17_14798500	17	14798500	G	A	1.37009799564514	0.762267989837533	3.23063502070682	0.0722726588141724	0.203482196664337	0.196722909671958	0.419426048565121	1918068538
25(OH)D	oar3_OAR22_30792257	22	30792257	G	A	-1.45993278973527	0.81225946490926	3.23054774727837	0.0722765103778474	0.203488302188611	0.196725287476579	0.357222222222222	2236215724
25(OH)D	oar3_OAR3_168509905	3	168509905	A	G	-1.68510164834933	0.937546707433456	3.23047497356141	0.0722797222064259	0.20349339349883	0.196727665281199	0.197558268590455	693087612
25(OH)D	oar3_OAR3_168511657	3	168511657	A	G	-1.68510164834933	0.937546707433456	3.23047497356141	0.0722797222064259	0.20349339349883	0.19673004308582	0.197558268590455	693089364
25(OH)D	oar3_OAR3_168531489	3	168531489	A	C	-1.68510164834933	0.937546707433456	3.23047497356141	0.0722797222064259	0.20349339349883	0.19673242089044	0.197558268590455	693109196
25(OH)D	oar3_OAR12_45123856	12	45123856	A	G	1.44060534319196	0.801515394829632	3.23047441490842	0.0722797468628653	0.203493432583242	0.196734798695061	0.430126002290951	1571029930
25(OH)D	OAR1_172859107.1	1	160280241	A	G	1.4164183427999	0.788076548948107	3.2303254282862	0.0722863227865489	0.203503856282696	0.196737176499681	0.414553472987872	160342149
25(OH)D	oar3_OAR2_33238513	2	33238513	G	A	-2.22570953384281	1.23835917706754	3.23030640409435	0.0722871625164068	0.203505187336473	0.196739554304302	0.103236607142857	308863832
25(OH)D	oar3_OAR25_23358053	25	23358053	A	C	-1.44661075463947	0.804879495356273	3.23029103089036	0.0722878410989127	0.203506262951351	0.196741932108922	0.379977876106195	2383818030
25(OH)D	oar3_OAR25_23358160	25	23358160	A	G	-1.44661075463947	0.804879495356273	3.23029103089036	0.0722878410989127	0.203506262951351	0.196744309913543	0.379977876106195	2383818137
25(OH)D	oar3_OAR16_7875351	16	7875351	A	G	1.42033325714195	0.790279759671196	3.23012102152949	0.072295345870228	0.203518158419874	0.196746687718164	0.431015452538631	1839446813
25(OH)D	oar3_OAR16_7878873	16	7878873	G	A	1.42033325714195	0.790279759671196	3.23012102152949	0.072295345870228	0.203518158419874	0.196749065522784	0.431015452538631	1839450335
25(OH)D	oar3_OAR16_7889984	16	7889984	A	C	1.42033325714195	0.790279759671196	3.23012102152949	0.072295345870228	0.203518158419874	0.196751443327405	0.431015452538631	1839461446
25(OH)D	oar3_OAR16_7896365	16	7896365	G	A	1.42033325714195	0.790279759671196	3.23012102152949	0.072295345870228	0.203518158419874	0.196753821132025	0.431015452538631	1839467827
25(OH)D	oar3_OAR16_7909603	16	7909603	A	G	1.42033325714195	0.790279759671196	3.23012102152949	0.072295345870228	0.203518158419874	0.196756198936646	0.431015452538631	1839481065
25(OH)D	oar3_OAR16_7913057	16	7913057	G	A	1.42033325714195	0.790279759671196	3.23012102152949	0.072295345870228	0.203518158419874	0.196758576741266	0.431015452538631	1839484519
25(OH)D	oar3_OAR16_7916653	16	7916653	A	G	1.42033325714195	0.790279759671196	3.23012102152949	0.072295345870228	0.203518158419874	0.196760954545887	0.431015452538631	1839488115
25(OH)D	oar3_OAR15_4405828	15	4405828	A	G	-1.38898227063289	0.772842128059574	3.23006921954649	0.0722976327458847	0.203521783141121	0.196763332350507	0.43141592920354	1755090126
25(OH)D	OAR3_69139448.1	3	65478454	G	A	-3.28970645940917	1.83043737583527	3.23001504298548	0.0723000245338092	0.203525574099221	0.196765710155128	0.0490628445424476	590056161
25(OH)D	oar3_OAR10_40731655	10	40731655	G	A	1.75455685375309	0.976260047104052	3.23000993410741	0.0723002500850409	0.203525931592847	0.196768087959749	0.206305309734513	1418147179
25(OH)D	oar3_OAR7_13428323	7	13428323	A	G	-1.49084757513582	0.829529441658509	3.2300026402414	0.072300572102345	0.203526441982237	0.196770465764369	0.347946725860155	1105501736
25(OH)D	oar3_OAR17_10076164	17	10076164	G	A	3.25426619554488	1.81072834507863	3.22997789097792	0.0723016647704435	0.203528173826976	0.19677284356899	0.0449500554938957	1913346202
25(OH)D	oar3_OAR6_105406881	6	105406881	A	C	1.43491139799981	0.798417352745024	3.22990862430143	0.0723047229550833	0.203533020897018	0.19677522137361	0.390919158361019	1080478097
25(OH)D	oar3_OAR6_105423296	6	105423296	G	A	1.43491139799981	0.798417352745024	3.22990862430143	0.0723047229550833	0.203533020897018	0.196777599178231	0.390919158361019	1080494512
25(OH)D	oar3_OAR6_105430646	6	105430646	G	A	1.43491139799981	0.798417352745024	3.22990862430143	0.0723047229550833	0.203533020897018	0.196779976982851	0.390919158361019	1080501862
25(OH)D	oar3_OAR6_105434842	6	105434842	A	G	1.43491139799981	0.798417352745024	3.22990862430143	0.0723047229550833	0.203533020897018	0.196782354787472	0.390919158361019	1080506058
25(OH)D	oar3_OAR13_76234106	13	76234106	G	A	2.15518273515383	1.19922273156472	3.2297469329817	0.0723118623087802	0.203544336090061	0.196784732592092	0.125692137320044	1681197804
25(OH)D	oar3_OAR2_234521257	2	234521257	G	A	-1.62085499699122	0.901905564442601	3.22972983771127	0.0723126171812539	0.203545532464055	0.196787110396713	0.282150776053215	510146576
25(OH)D	oar3_OAR2_234524372	2	234524372	G	A	-1.62085499699122	0.901905564442601	3.22972983771127	0.0723126171812539	0.203545532464055	0.196789488201333	0.282150776053215	510149691
25(OH)D	oar3_OAR2_234543465	2	234543465	G	A	-1.62085499699122	0.901905564442601	3.22972983771127	0.0723126171812539	0.203545532464055	0.196791866005954	0.282150776053215	510168784
25(OH)D	oar3_OAR2_234547365	2	234547365	G	A	-1.62085499699122	0.901905564442601	3.22972983771127	0.0723126171812539	0.203545532464055	0.196794243810575	0.282150776053215	510172684
25(OH)D	oar3_OAR2_234551079	2	234551079	G	A	-1.62085499699122	0.901905564442601	3.22972983771127	0.0723126171812539	0.203545532464055	0.196796621615195	0.282150776053215	510176398
25(OH)D	oar3_OAR2_234560322	2	234560322	A	G	-1.62085499699122	0.901905564442601	3.22972983771127	0.0723126171812539	0.203545532464055	0.196798999419816	0.282150776053215	510185641
25(OH)D	oar3_OAR2_234568768	2	234568768	A	G	-1.62085499699122	0.901905564442601	3.22972983771127	0.0723126171812539	0.203545532464055	0.196801377224436	0.282150776053215	510194087
25(OH)D	oar3_OAR2_234568963	2	234568963	G	A	-1.62085499699122	0.901905564442601	3.22972983771127	0.0723126171812539	0.203545532464055	0.196803755029057	0.282150776053215	510194282
25(OH)D	oar3_OAR11_55370153	11	55370153	A	G	-1.48453037050737	0.826059838656753	3.22964774891217	0.0723162420778242	0.203551277379172	0.196806132833677	0.406077348066298	1519046736
25(OH)D	oar3_OAR11_55420181	11	55420181	G	A	-1.48453037050737	0.826059838656753	3.22964774891217	0.0723162420778242	0.203551277379172	0.196808510638298	0.406077348066298	1519096764
25(OH)D	oar3_OAR2_109022913	2	109022913	A	G	1.9334156879758	1.07584058692572	3.2296438103286	0.0723164160036259	0.203551553022413	0.196810888442918	0.160472972972973	384648232
25(OH)D	oar3_OAR7_7351741	7	7351741	G	A	1.56545088304472	0.871097365211508	3.22957587001621	0.0723194162830896	0.203556307919745	0.196813266247539	0.289444444444444	1099425154
25(OH)D	OAR2_21310661.1	2	20921329	A	G	2.04968550447203	1.14057390461375	3.22944280511383	0.0723252928849889	0.203565621031333	0.19681564405216	0.122932745314223	296546648
25(OH)D	oar3_OAR11_50198302	11	50198302	A	G	1.40424052857528	0.781408716874088	3.22943466981909	0.0723256521840812	0.203566190430726	0.19681802185678	0.38355408388521	1513874885
25(OH)D	s13795.1	10	85786914	A	C	1.84318658769995	1.0256995359881	3.22922484323267	0.0723349199346686	0.203580877102799	0.196820399661401	0.18632855567806	1463202438
25(OH)D	oar3_OAR21_24157128	21	24157128	G	A	-3.0091054391346	1.67454901372945	3.22908207519071	0.0723412265299678	0.203590870770493	0.196822777466021	0.0613259668508287	2179541068
25(OH)D	oar3_OAR18_24824203	18	24824203	A	G	-1.49835476903175	0.833827072163158	3.22906900624774	0.0723418038632324	0.203591785616661	0.196825155270642	0.306969026548673	2000262405
25(OH)D	oar3_OAR18_24951027	18	24951027	G	A	-1.49835476903175	0.833827072163158	3.22906900624774	0.0723418038632324	0.203591785616661	0.196827533075262	0.306969026548673	2000389229
25(OH)D	oar3_OAR13_4611123	13	4611123	G	A	1.48701978107611	0.827529336683564	3.2289899536224	0.0723452961951719	0.203597319525648	0.196829910879883	0.375696767001115	1609574821
25(OH)D	oar3_OAR5_88768274	5	88768274	A	G	-1.41570162099189	0.787859264124895	3.22883733638754	0.0723520389247488	0.203608003668271	0.196832288684503	0.375827814569536	956783625
25(OH)D	oar3_OAR5_88803263	5	88803263	A	G	-1.41570162099189	0.787859264124895	3.22883733638754	0.0723520389247488	0.203608003668271	0.196834666489124	0.375827814569536	956818614
25(OH)D	oar3_OAR7_21419430	7	21419430	A	G	-1.68535577808993	0.937933778998853	3.22878282764236	0.0723544473202049	0.203611819774912	0.196837044293744	0.236493936052922	1113492843
25(OH)D	oar3_OAR25_34414857	25	34414857	A	C	-1.37897229148611	0.767438180582851	3.22867458979838	0.0723592299183408	0.203619397655702	0.196839422098365	0.448218262806236	2394874834
25(OH)D	oar3_OAR7_70962874	7	70962874	A	G	1.45708265590123	0.810923185847552	3.22856059285388	0.0723642673546763	0.20362737909838	0.196841799902986	0.413907284768212	1163036287
25(OH)D	oar3_OAR7_70966654	7	70966654	A	G	1.45708265590123	0.810923185847552	3.22856059285388	0.0723642673546763	0.20362737909838	0.196844177707606	0.413907284768212	1163040067
25(OH)D	oar3_OAR7_70967399	7	70967399	A	G	1.45708265590123	0.810923185847552	3.22856059285388	0.0723642673546763	0.20362737909838	0.196846555512227	0.413907284768212	1163040812
25(OH)D	oar3_OAR25_23175689	25	23175689	G	A	-1.44596316868936	0.804739329523588	3.22852391655793	0.0723658881316347	0.203629947050444	0.196848933316847	0.380662983425414	2383635666
25(OH)D	oar3_OAR26_28277159	26	28277159	C	A	1.83163703063211	1.01940039864979	3.22841407596421	0.0723707423744061	0.203637637951184	0.196851311121468	0.194812362030905	2434061442
25(OH)D	oar3_OAR8_54521934	8	54521934	A	C	-1.39646569674755	0.777213517439908	3.22834435758	0.0723738236565566	0.203642519722661	0.196853688926088	0.488423373759647	1246672213
25(OH)D	oar3_OAR8_54693984	8	54693984	A	G	-1.39646569674755	0.777213517439908	3.22834435758	0.0723738236565566	0.203642519722661	0.196856066730709	0.488423373759647	1246844263
25(OH)D	oar3_OAR14_59658477	14	59658477	G	A	-1.69129012243389	0.941313131772264	3.22825617394728	0.0723777212325791	0.203648694652258	0.196858444535329	0.213259668508287	1747686032
25(OH)D	oar3_OAR14_59661270	14	59661270	G	A	-1.69129012243389	0.941313131772264	3.22825617394728	0.0723777212325791	0.203648694652258	0.19686082233995	0.213259668508287	1747688825
25(OH)D	oar3_OAR11_28346761	11	28346761	A	G	1.39296236048673	0.775287717246123	3.22814441894438	0.0723826609489806	0.203656520449472	0.196863200144571	0.441045606229144	1492023344
25(OH)D	oar3_OAR19_38567997	19	38567997	C	A	1.76405372454704	0.981837065247745	3.22808356586608	0.0723853508861748	0.203660781918682	0.196865577949191	0.179558011049724	2082514747
25(OH)D	OAR7_39165289.1	7	34955558	A	G	1.4329692906304	0.797571607305494	3.22800646837915	0.0723887590418774	0.203666181115535	0.196867955753812	0.386990077177508	1127028971
25(OH)D	OAR9_5634331.1	9	5740343	G	A	1.40522672561634	0.782136530652441	3.22795640394307	0.07239097227223	0.203669687257178	0.196870333558432	0.467439293598234	1288463022
25(OH)D	OAR3_105625650_X.1	3	99326839	A	G	-1.45817309509775	0.81160880204478	3.22793413684088	0.0723919566714877	0.203671246702654	0.196872711363053	0.346578366445916	623904546
25(OH)D	oar3_OAR26_36757979	26	36757979	G	A	1.37008708449746	0.762583763372376	3.22790865453195	0.0723930832284131	0.203673031337917	0.196875089167673	0.478982300884956	2442542262
25(OH)D	s51051.1	5	5600417	A	G	-1.71521520303796	0.954695684917805	3.22780519079494	0.0723976574885971	0.20368027753597	0.196877466972294	0.214994487320838	873615768
25(OH)D	oar3_OAR5_64553139	5	64553139	G	A	1.88515156924862	1.04928463328292	3.227794836198	0.072398115295237	0.203681002748421	0.196879844776914	0.163525498891353	932568490
25(OH)D	oar3_OAR11_40651582	11	40651582	C	A	1.41295260811227	0.786497333763102	3.2274586098769	0.0724129825192925	0.203704552929884	0.196882222581535	0.375417130144605	1504328165
25(OH)D	oar3_OAR7_76783036	7	76783036	A	G	-6.88958510969973	3.83500161010961	3.22741666947193	0.0724148372658635	0.203707490771938	0.196884600386155	0.00826901874310915	1168856449
25(OH)D	oar3_OAR7_76796558	7	76796558	A	G	-6.88958510969973	3.83500161010961	3.22741666947193	0.0724148372658635	0.203707490771938	0.196886978190776	0.00826901874310915	1168869971
25(OH)D	oar3_OAR7_76800438	7	76800438	A	G	-6.88958510969973	3.83500161010961	3.22741666947193	0.0724148372658635	0.203707490771938	0.196889355995397	0.00826901874310915	1168873851
25(OH)D	oar3_OAR7_76808185	7	76808185	A	G	-6.88958510969973	3.83500161010961	3.22741666947193	0.0724148372658635	0.203707490771938	0.196891733800017	0.00826901874310915	1168881598
25(OH)D	oar3_OAR18_7690052	18	7690052	G	A	-2.23718820175041	1.24532078353258	3.22732400425136	0.072418935415993	0.203713981963587	0.196894111604638	0.103982300884956	1983128254
25(OH)D	oar3_OAR4_105177893	4	105177893	G	A	1.61329360603449	0.898034089425498	3.22731368458674	0.0724193918219765	0.203714704870391	0.196896489409258	0.237250554323725	853985665
25(OH)D	oar3_OAR4_105185130	4	105185130	G	A	1.61329360603449	0.898034089425498	3.22731368458674	0.0724193918219765	0.203714704870391	0.196898867213879	0.237250554323725	853992902
25(OH)D	OAR3_32504002_X.1	3	30327263	G	A	1.60505370667934	0.893452884168027	3.22727391377398	0.0724211507875369	0.203717490899205	0.196901245018499	0.264348785871965	554904970
25(OH)D	oar3_OAR3_144196425	3	144196425	G	A	1.40915118689808	0.784410636060736	3.22721748609873	0.0724236465239132	0.203721443853202	0.19690362282312	0.451880530973451	668774132
25(OH)D	oar3_OAR17_14405021	17	14405021	A	C	2.8285926495093	1.57457430332157	3.22711541439477	0.0724281612817128	0.203728594559058	0.19690600062774	0.0629139072847682	1917675059
25(OH)D	oar3_OAR2_62492437	2	62492437	C	A	-1.50194771711664	0.836083834978812	3.22708181973457	0.0724296472811299	0.203730948121579	0.196908378432361	0.342251950947603	338117756
25(OH)D	oar3_OAR2_62520481	2	62520481	G	A	-1.50194771711664	0.836083834978812	3.22708181973457	0.0724296472811299	0.203730948121579	0.196910756236982	0.342251950947603	338145800
25(OH)D	oar3_OAR2_62560345	2	62560345	G	A	-1.50194771711664	0.836083834978812	3.22708181973457	0.0724296472811299	0.203730948121579	0.196913134041602	0.342251950947603	338185664
25(OH)D	oar3_OAR26_18562207	26	18562207	G	A	1.81788548869249	1.01196140178143	3.2270459535363	0.0724312337940378	0.203733460858052	0.196915511846223	0.171270718232044	2424346490
25(OH)D	oar3_OAR26_18594751	26	18594751	A	G	1.81788548869249	1.01196140178143	3.2270459535363	0.0724312337940378	0.203733460858052	0.196917889650843	0.171270718232044	2424379034
25(OH)D	oar3_OAR18_7517039	18	7517039	G	A	1.49285494024446	0.831027128940046	3.22704347383982	0.0724313434828266	0.203733634583523	0.196920267455464	0.317275747508306	1982955241
25(OH)D	OAR5_1151915_X.1	5	933361	A	G	-1.39889284093916	0.778727098485046	3.22699520257845	0.0724334787861873	0.203737016462691	0.196922645260084	0.326350606394708	868948712
25(OH)D	oar3_OAR15_64158193	15	64158193	G	A	2.33260822246811	1.29850555648401	3.22697781438019	0.0724342479783622	0.203738234694121	0.196925023064705	0.0902547065337763	1814842491
25(OH)D	oar3_OAR2_135316472	2	135316472	G	A	-1.96607181213715	1.09448753803369	3.22683761902723	0.0724404500432273	0.203748057209149	0.196927400869325	0.138121546961326	410941791
25(OH)D	oar3_OAR2_135356021	2	135356021	A	G	-1.96607181213715	1.09448753803369	3.22683761902723	0.0724404500432273	0.203748057209149	0.196929778673946	0.138121546961326	410981340
25(OH)D	oar3_OAR2_135374785	2	135374785	A	G	-1.96607181213715	1.09448753803369	3.22683761902723	0.0724404500432273	0.203748057209149	0.196932156478566	0.138121546961326	411000104
25(OH)D	oar3_OAR2_135381108	2	135381108	G	A	-1.96607181213715	1.09448753803369	3.22683761902723	0.0724404500432273	0.203748057209149	0.196934534283187	0.138121546961326	411006427
25(OH)D	oar3_OAR2_135382513	2	135382513	G	C	-1.96607181213715	1.09448753803369	3.22683761902723	0.0724404500432273	0.203748057209149	0.196936912087808	0.138121546961326	411007832
25(OH)D	oar3_OAR12_2221567	12	2221567	A	G	-1.57286398064644	0.875593945611537	3.22683555898219	0.0724405411812569	0.203748201546363	0.196939289892428	0.249448123620309	1528127641
25(OH)D	oar3_OAR12_2230673	12	2230673	G	A	-1.57286398064644	0.875593945611537	3.22683555898219	0.0724405411812569	0.203748201546363	0.196941667697049	0.249448123620309	1528136747
25(OH)D	oar3_OAR8_14956084	8	14956084	C	A	1.46619353549078	0.816213564231251	3.22682182049452	0.0724411489860104	0.203749164137636	0.196944045501669	0.325942350332594	1207106363
25(OH)D	oar3_OAR22_22566394	22	22566394	G	A	-1.5324241671386	0.853110271635919	3.22661867333259	0.0724501370627041	0.203763398330199	0.19694642330629	0.302762430939227	2227989861
25(OH)D	oar3_OAR12_30982308	12	30982308	A	C	1.91598892444616	1.06665811895413	3.22652847172738	0.0724541283408756	0.203769718986248	0.19694880111091	0.14475138121547	1556888382
25(OH)D	oar3_OAR12_16778657	12	16778657	A	G	2.16216877577986	1.20371558110347	3.22649813485986	0.0724554707522065	0.203771844819687	0.196951178915531	0.116832779623477	1542684731
25(OH)D	oar3_OAR1_264604868	1	264604868	A	C	1.78462534699164	0.993544132226457	3.22641173306221	0.072459294191997	0.203777899504646	0.196953556720151	0.179911699779249	264666776
25(OH)D	oar3_OAR11_47931849	11	47931849	G	A	1.40943552813602	0.784672300546298	3.22636713722625	0.0724612677251097	0.203781024681575	0.196955934524772	0.471540178571429	1511608432
25(OH)D	oar3_OAR11_47934210	11	47934210	A	G	1.40943552813602	0.784672300546298	3.22636713722625	0.0724612677251097	0.203781024681575	0.196958312329393	0.471540178571429	1511610793
25(OH)D	oar3_OAR12_72874227	12	72874227	A	G	1.35137080482769	0.752348232500436	3.22634833316174	0.0724620998928154	0.203782342445493	0.196960690134013	0.462264150943396	1598780301
25(OH)D	OAR6_20242517_X.1	6	17334296	G	A	-1.57189843841002	0.875128584000051	3.22630355337688	0.0724640816487681	0.203785480593899	0.196963067938634	0.264608599779493	992405512
25(OH)D	OAR8_95838207.1	8	88859398	A	G	2.02120799640495	1.12528933554811	3.22621725324596	0.0724679010762292	0.203791528631256	0.196965445743254	0.137816979051819	1281009677
25(OH)D	oar3_OAR2_178920243	2	178920243	A	G	-1.57691519045134	0.877933984057428	3.22621237338376	0.0724681170531465	0.20379187062534	0.196967823547875	0.284040178571429	454545562
25(OH)D	oar3_OAR18_55932648	18	55932648	G	A	-1.71401518784823	0.954276540574602	3.22612237135996	0.0724721005598286	0.203798178334492	0.196970201352495	0.217463848720801	2031370850
25(OH)D	oar3_OAR9_36593580	9	36593580	A	C	-1.49586050110149	0.832832712706934	3.22601690100132	0.0724767689967943	0.203805570420477	0.196972579157116	0.319337016574586	1319316259
25(OH)D	oar3_OAR4_26193140	4	26193140	A	C	-1.42861579389992	0.795398726726021	3.22597584600793	0.0724785863021363	0.203808447921381	0.196974956961736	0.371539313399779	775000912
25(OH)D	oar3_OAR10_77726448	10	77726448	A	G	1.39083510600672	0.774364617690175	3.22596971834916	0.0724788575480474	0.203808877406586	0.196977334766357	0.434035476718404	1455141972
25(OH)D	OAR10_66777611.1	10	64698622	A	G	1.35161006049753	0.75253441367771	3.22589406196479	0.0724822066305172	0.203814180220835	0.196979712570977	0.514884233737597	1442114146
25(OH)D	oar3_OAR12_31172605	12	31172605	A	G	1.53512760522487	0.854717103955222	3.22585003019743	0.0724841558619251	0.203817266516175	0.196982090375598	0.269315673289183	1557078679
25(OH)D	oar3_OAR12_31193005	12	31193005	A	G	1.53512760522487	0.854717103955222	3.22585003019743	0.0724841558619251	0.203817266516175	0.196984468180219	0.269315673289183	1557099079
25(OH)D	oar3_OAR9_43437135	9	43437135	A	G	-1.35404828892568	0.753897840675563	3.22584359363564	0.0724844408051942	0.203817717675304	0.196986845984839	0.425083240843507	1326159814
25(OH)D	oar3_OAR9_43466988	9	43466988	G	A	-1.35404828892568	0.753897840675563	3.22584359363564	0.0724844408051942	0.203817717675304	0.19698922378946	0.425083240843507	1326189667
25(OH)D	oar3_OAR1_21902362	1	21902362	G	A	1.8342701235095	1.02127739442201	3.22581269380482	0.0724858087414904	0.203819883559311	0.19699160159408	0.176008968609865	21964270
25(OH)D	oar3_OAR1_21902953	1	21902953	G	A	1.8342701235095	1.02127739442201	3.22581269380482	0.0724858087414904	0.203819883559311	0.196993979398701	0.176008968609865	21964861
25(OH)D	OAR13_33557008.1	13	30374125	G	A	1.77631951782896	0.989028357631758	3.22570529874534	0.0724905633388427	0.203827411489223	0.196996357203321	0.21664829106946	1635337823
25(OH)D	oar3_OAR6_89517766	6	89517766	A	C	-5.60868100018609	3.12288861115121	3.22558500696587	0.0724958892973081	0.203835843812577	0.196998735007942	0.0182119205298013	1064588982
25(OH)D	oar3_OAR6_89539967	6	89539967	G	A	-5.60868100018609	3.12288861115121	3.22558500696587	0.0724958892973081	0.203835843812577	0.197001112812562	0.0182119205298013	1064611183
25(OH)D	oar3_OAR5_105576381	5	105576381	A	G	1.40158881619701	0.780415718492208	3.22544195580175	0.0725022234813605	0.203845872079287	0.197003490617183	0.518252212389381	973591732
25(OH)D	oar3_OAR5_105593057	5	105593057	G	A	1.40158881619701	0.780415718492208	3.22544195580175	0.0725022234813605	0.203845872079287	0.197005868421804	0.518252212389381	973608408
25(OH)D	oar3_OAR1_41969171	1	41969171	G	A	4.23015980294331	2.35545886463939	3.22524343364173	0.0725110148574246	0.203859789973592	0.197008246226424	0.0289855072463768	42031079
25(OH)D	oar3_OAR15_69772466	15	69772466	A	G	1.55724050287985	0.867119325743516	3.22517771799106	0.0725139252680179	0.203864397380943	0.197010624031045	0.269656699889258	1820456764
25(OH)D	oar3_OAR7_77381955	7	77381955	C	A	1.78231029061496	0.992449969475884	3.22514603111817	0.0725153286590152	0.203866619031516	0.197013001835665	0.185287610619469	1169455368
25(OH)D	oar3_OAR7_77383040	7	77383040	A	G	1.78231029061496	0.992449969475884	3.22514603111817	0.0725153286590152	0.203866619031516	0.197015379640286	0.185287610619469	1169456453
25(OH)D	oar3_OAR7_91187950	7	91187950	A	G	3.88272862113772	2.16204514229656	3.22511020231455	0.0725169155285211	0.203869131118194	0.197017757444906	0.032560706401766	1183261363
25(OH)D	oar3_OAR7_91208953	7	91208953	G	A	3.88272862113772	2.16204514229656	3.22511020231455	0.0725169155285211	0.203869131118194	0.197020135249527	0.032560706401766	1183282366
25(OH)D	oar3_OAR7_91292135	7	91292135	A	G	3.88272862113772	2.16204514229656	3.22511020231455	0.0725169155285211	0.203869131118194	0.197022513054147	0.032560706401766	1183365548
25(OH)D	oar3_OAR7_91366915	7	91366915	A	G	3.88272862113772	2.16204514229656	3.22511020231455	0.0725169155285211	0.203869131118194	0.197024890858768	0.032560706401766	1183440328
25(OH)D	oar3_OAR18_6288623	18	6288623	A	G	-1.7947149961554	0.999366387322957	3.22508753535919	0.0725179194746687	0.203870720399048	0.197027268663388	0.178453038674033	1981726825
25(OH)D	oar3_OAR15_13813043	15	13813043	G	A	1.74514137526701	0.971768703863144	3.22504228919112	0.0725199235253136	0.203873892852394	0.197029646468009	0.200552486187845	1764497341
25(OH)D	oar3_OAR9_35668342	9	35668342	A	G	-2.39686124163736	1.33467631121528	3.22503090444518	0.0725204277896874	0.203874691107614	0.19703202427263	0.0858250276854928	1318391021
25(OH)D	oar3_OAR2_4962763	2	4962763	G	A	3.49771411630264	1.94769890514441	3.22496480414519	0.0725233556435443	0.203879325882815	0.19703440207725	0.0467706013363029	280588082
25(OH)D	oar3_OAR2_4972486	2	4972486	G	A	3.49771411630264	1.94769890514441	3.22496480414519	0.0725233556435443	0.203879325882815	0.197036779881871	0.0467706013363029	280597805
25(OH)D	oar3_OAR6_92428879	6	92428879	G	A	-1.40759155849412	0.783836573549101	3.22479610065231	0.0725308287890447	0.203891155480783	0.197039157686491	0.485635359116022	1067500095
25(OH)D	OAR3_213154877.1	3	198048679	A	G	1.47299004396129	0.820267682688034	3.22469333645895	0.0725353813921998	0.203898361768913	0.197041535491112	0.30981256890849	722626386
25(OH)D	oar3_OAR3_198057556	3	198057556	G	A	1.47299004396129	0.820267682688034	3.22469333645895	0.0725353813921998	0.203898361768913	0.197043913295732	0.30981256890849	722635263
25(OH)D	oar3_OAR1_93721007	1	93721007	A	C	3.71549675677475	2.06906455040275	3.22467308853175	0.0725362784409511	0.203899781680173	0.197046291100353	0.0417594654788419	93782915
25(OH)D	oar3_OAR1_93781196	1	93781196	C	A	3.71549675677475	2.06906455040275	3.22467308853175	0.0725362784409511	0.203899781680173	0.197048668904973	0.0417594654788419	93843104
25(OH)D	oar3_OAR1_93786793	1	93786793	G	A	3.71549675677475	2.06906455040275	3.22467308853175	0.0725362784409511	0.203899781680173	0.197051046709594	0.0417594654788419	93848701
25(OH)D	oar3_OAR10_17054507	10	17054507	A	G	2.85368939870171	1.58914664460154	3.22467130664559	0.0725363573848479	0.20389990663773	0.197053424514215	0.0676733780760626	1394470031
25(OH)D	oar3_OAR10_17058097	10	17058097	A	G	2.85368939870171	1.58914664460154	3.22467130664559	0.0725363573848479	0.20389990663773	0.197055802318835	0.0676733780760626	1394473621
25(OH)D	oar3_OAR6_88963281	6	88963281	G	A	-5.60767100481723	3.12279752827254	3.22461149992325	0.0725390070889074	0.203904100730132	0.197058180123456	0.0181918412348401	1064034497
25(OH)D	oar3_OAR22_13885588	22	13885588	A	G	1.41953916318792	0.790515957995779	3.22458236483579	0.0725402979405936	0.203906143936094	0.197060557928076	0.409512761020882	2219309055
25(OH)D	oar3_OAR1_116174152	1	116174152	C	A	1.77519114183505	0.988574040484716	3.22457023203123	0.0725408355007762	0.203906994801086	0.197062935732697	0.179844097995546	116236060
25(OH)D	oar3_OAR25_17792824	25	17792824	A	C	2.55075674775895	1.42048173962161	3.22453264437836	0.0725425008992816	0.203909630823128	0.197065313537317	0.0802879291251384	2378252801
25(OH)D	oar3_OAR25_17811092	25	17811092	G	A	2.55075674775895	1.42048173962161	3.22453264437836	0.0725425008992816	0.203909630823128	0.197067691341938	0.0802879291251384	2378271069
25(OH)D	OAR3_154426406.1	3	144552485	G	A	1.40452093913261	0.782162343776074	3.22450184161486	0.072543865709837	0.203911791050831	0.197070069146558	0.439911797133407	669130192
25(OH)D	oar3_OAR2_59166754	2	59166754	G	A	-6.9836470780443	3.88912333829766	3.22449074746153	0.0725443572769443	0.203912569101179	0.197072446951179	0.0122222222222222	334792073
25(OH)D	oar3_OAR12_49953553	12	49953553	A	G	-1.66054608160254	0.924742900386206	3.22448122695247	0.0725447791208251	0.203913236792181	0.197074824755799	0.241685144124169	1575859627
25(OH)D	oar3_OAR1_99357369	1	99357369	A	G	1.78082134430636	0.991729239430431	3.22444125404987	0.0725465503073879	0.203916040194279	0.19707720256042	0.178807947019868	99419277
25(OH)D	oar3_OAR1_99368532	1	99368532	G	A	1.78082134430636	0.991729239430431	3.22444125404987	0.0725465503073879	0.203916040194279	0.197079580365041	0.178807947019868	99430440
25(OH)D	oar3_OAR1_99378729	1	99378729	A	G	1.78082134430636	0.991729239430431	3.22444125404987	0.0725465503073879	0.203916040194279	0.197081958169661	0.178807947019868	99440637
25(OH)D	oar3_OAR10_69424792	10	69424792	C	A	1.39820036680351	0.778655400183362	3.22439488592034	0.072548604922519	0.203919292166938	0.197084335974282	0.472807991120977	1446840316
25(OH)D	oar3_OAR15_12840277	15	12840277	G	A	-1.83294107235631	1.02077450015262	3.22431438617495	0.072552172089656	0.203924938064351	0.197086713778902	0.189084895259096	1763524575
25(OH)D	oar3_OAR15_12840339	15	12840339	A	C	-1.83294107235631	1.02077450015262	3.22431438617495	0.072552172089656	0.203924938064351	0.197089091583523	0.189084895259096	1763524637
25(OH)D	oar3_OAR1_88031388	1	88031388	G	A	1.40828178964388	0.784286933826075	3.2242534076229	0.0725548743437546	0.203929214953923	0.197091469388143	0.455767077267637	88093296
25(OH)D	oar3_OAR1_88032723	1	88032723	G	A	1.40828178964388	0.784286933826075	3.2242534076229	0.0725548743437546	0.203929214953923	0.197093847192764	0.455767077267637	88094631
25(OH)D	s23695.1	21	34312768	G	A	1.88669230508487	1.05072465348869	3.22421735710563	0.0725564719670303	0.203931743500575	0.197096224997384	0.162624035281147	2189696708
25(OH)D	OAR16_22056927.1	16	20088867	G	A	-1.74043531323507	0.96927452056937	3.22420153136526	0.072557173316212	0.203932853513596	0.197098602802005	0.205849889624724	1851660329
25(OH)D	oar3_OAR16_20090319	16	20090319	G	A	-1.74043531323507	0.96927452056937	3.22420153136526	0.072557173316212	0.203932853513596	0.197100980606626	0.205849889624724	1851661781
25(OH)D	oar3_OAR7_23269739	7	23269739	C	A	-4.38568455004355	2.44245432000916	3.22419931679456	0.0725572714599	0.203933008843536	0.197103358411246	0.0248344370860927	1115343152
25(OH)D	oar3_OAR7_23303085	7	23303085	A	G	-4.38568455004355	2.44245432000916	3.22419931679456	0.0725572714599	0.203933008843536	0.197105736215867	0.0248344370860927	1115376498
25(OH)D	oar3_OAR7_23304193	7	23304193	A	C	-4.38568455004355	2.44245432000916	3.22419931679456	0.0725572714599	0.203933008843536	0.197108114020487	0.0248344370860927	1115377606
25(OH)D	oar3_OAR7_24338589	7	24338589	A	G	-4.38568455004355	2.44245432000916	3.22419931679456	0.0725572714599	0.203933008843536	0.197110491825108	0.0248344370860927	1116412002
25(OH)D	oar3_OAR23_54034493	23	54034493	A	G	-1.47678737879687	0.822447167269463	3.22418479735334	0.0725579149251639	0.203934027240276	0.197112869629728	0.353982300884956	2310256402
25(OH)D	oar3_OAR17_9393681	17	9393681	G	A	1.38377507087117	0.770647372004413	3.2241823875888	0.0725580217204836	0.203934196262261	0.197115247434349	0.483351831298557	1912663719
25(OH)D	oar3_OAR14_61168327	14	61168327	G	A	-1.46014542726554	0.81318004045161	3.22417647456325	0.0725582837731313	0.203934611005271	0.197117625238969	0.385150812064965	1749195882
25(OH)D	oar3_OAR2_226789562	2	226789562	A	G	-1.47467465417606	0.821279081175452	3.22411786283713	0.0725608813743941	0.203938722119196	0.19712000304359	0.352513966480447	502414881
25(OH)D	oar3_OAR18_52541880	18	52541880	A	G	3.84294422092858	2.14026013646721	3.22400002548168	0.0725661040862062	0.203946987702736	0.19712238084821	0.0331491712707182	2027980082
25(OH)D	oar3_OAR18_52580102	18	52580102	A	G	3.84294422092858	2.14026013646721	3.22400002548168	0.0725661040862062	0.203946987702736	0.197124758652831	0.0331491712707182	2028018304
25(OH)D	oar3_OAR18_52593311	18	52593311	A	C	3.84294422092858	2.14026013646721	3.22400002548168	0.0725661040862062	0.203946987702736	0.197127136457452	0.0331491712707182	2028031513
25(OH)D	oar3_OAR18_52593408	18	52593408	G	A	3.84294422092858	2.14026013646721	3.22400002548168	0.0725661040862062	0.203946987702736	0.197129514262072	0.0331491712707182	2028031610
25(OH)D	s73725.1	4	98490714	C	A	-1.45085644502956	0.808042982063631	3.22388811457742	0.0725710645029141	0.203954837946839	0.197131892066693	0.382028665931643	847298486
25(OH)D	oar3_OAR13_10822875	13	10822875	G	A	1.96400807670631	1.0938426457864	3.22386491823656	0.0725720927191511	0.203956465151319	0.197134269871313	0.140399556048835	1615786573
25(OH)D	oar3_OAR4_40363485	4	40363485	C	A	-2.96987778347593	1.65405783990505	3.22385700973089	0.0725724432803379	0.20395701993007	0.197136647675934	0.0624309392265193	789171257
25(OH)D	oar3_OAR4_99803276	4	99803276	A	G	-1.49386269873933	0.832008207541971	3.22378555799917	0.072575610611317	0.203962032323274	0.197139025480554	0.354304635761589	848611048
25(OH)D	oar3_OAR4_99883403	4	99883403	G	C	-1.49386269873933	0.832008207541971	3.22378555799917	0.072575610611317	0.203962032323274	0.197141403285175	0.354304635761589	848691175
25(OH)D	oar3_OAR3_215276513	3	215276513	A	G	-1.94659416885754	1.0841675653394	3.2237252075498	0.0725782859572563	0.203966266066202	0.197143781089795	0.151735722284434	739854220
25(OH)D	oar3_OAR25_23243855	25	23243855	G	A	-1.44482488209826	0.804710831843855	3.22367113161128	0.0725806832428858	0.203970059723661	0.197146158894416	0.380110497237569	2383703832
25(OH)D	oar3_OAR25_23246951	25	23246951	A	G	-1.44482488209826	0.804710831843855	3.22367113161128	0.0725806832428858	0.203970059723661	0.197148536699037	0.380110497237569	2383706928
25(OH)D	oar3_OAR25_23301161	25	23301161	C	A	-1.44482488209826	0.804710831843855	3.22367113161128	0.0725806832428858	0.203970059723661	0.197150914503657	0.380110497237569	2383761138
25(OH)D	oar3_OAR25_23302881	25	23302881	C	A	-1.44482488209826	0.804710831843855	3.22367113161128	0.0725806832428858	0.203970059723661	0.197153292308278	0.380110497237569	2383762858
25(OH)D	oar3_OAR25_23321217	25	23321217	A	G	-1.44482488209826	0.804710831843855	3.22367113161128	0.0725806832428858	0.203970059723661	0.197155670112898	0.380110497237569	2383781194
25(OH)D	oar3_OAR25_23321499	25	23321499	A	C	-1.44482488209826	0.804710831843855	3.22367113161128	0.0725806832428858	0.203970059723661	0.197158047917519	0.380110497237569	2383781476
25(OH)D	oar3_OAR25_23325657	25	23325657	A	G	-1.44482488209826	0.804710831843855	3.22367113161128	0.0725806832428858	0.203970059723661	0.197160425722139	0.380110497237569	2383785634
25(OH)D	oar3_OAR17_25718097	17	25718097	A	G	1.83554292438497	1.02232566704746	3.2236698754271	0.0725807389328454	0.203970147851321	0.19716280352676	0.163907284768212	1928988135
25(OH)D	oar3_OAR17_25719148	17	25719148	G	A	1.83554292438497	1.02232566704746	3.2236698754271	0.0725807389328454	0.203970147851321	0.19716518133138	0.163907284768212	1928989186
25(OH)D	oar3_OAR10_63418749	10	63418749	A	C	1.64363486847661	0.915441753371756	3.22366020714383	0.0725811675548944	0.20397082613169	0.197167559136001	0.248053392658509	1440834273
25(OH)D	oar3_OAR20_32436467	20	32436467	A	G	-1.42459287838489	0.793460106136275	3.22352724989327	0.0725870621971973	0.203980154044171	0.197169936940621	0.420935412026726	2136703977
25(OH)D	oar3_OAR20_32442611	20	32442611	A	G	-1.42459287838489	0.793460106136275	3.22352724989327	0.0725870621971973	0.203980154044171	0.197172314745242	0.420935412026726	2136710121
25(OH)D	s27077.1	17	72096845	G	A	2.04141192884446	1.13701689024428	3.22349843850021	0.0725883396142236	0.203982175437998	0.197174692549863	0.136163175303197	1975366883
25(OH)D	s43681.1	3	199961859	G	A	2.11022439790172	1.1753546438398	3.22343876739249	0.0725909853418382	0.203986362010022	0.197177070354483	0.122932745314223	724539566
25(OH)D	oar3_OAR6_53936836	6	53936836	A	G	-1.58609863541576	0.883432198179283	3.22339802405728	0.0725927918997653	0.20398922065277	0.197179448159104	0.256983240223464	1029008052
25(OH)D	oar3_OAR22_18828633	22	18828633	G	A	2.10908871758969	1.17474560201916	3.22330974613732	0.0725967063047924	0.203995414589382	0.197181825963724	0.126240352811466	2224252100
25(OH)D	oar3_OAR3_30529788	3	30529788	G	A	2.07208249449571	1.15417032456498	3.22310367910149	0.0726058445764874	0.204009873950411	0.197184203768345	0.135593220338983	555107495
25(OH)D	oar3_OAR21_47718567	21	47718567	C	A	-13.3241993879931	7.42177208289401	3.22304982490029	0.0726082330042269	0.204013653003981	0.197186581572965	0.00441988950276243	2203102507
25(OH)D	oar3_OAR21_47726750	21	47726750	A	G	-13.3241993879931	7.42177208289401	3.22304982490029	0.0726082330042269	0.204013653003981	0.197188959377586	0.00441988950276243	2203110690
25(OH)D	oar3_OAR21_47744758	21	47744758	A	G	-13.3241993879931	7.42177208289401	3.22304982490029	0.0726082330042269	0.204013653003981	0.197191337182206	0.00441988950276243	2203128698
25(OH)D	oar3_OAR18_42774968	18	42774968	G	A	1.89221364108201	1.05399353029074	3.22303074177471	0.072609079358911	0.204014992123651	0.197193714986827	0.150828729281768	2018213170
25(OH)D	oar3_OAR2_38918692	2	38918692	G	A	-2.19892337988296	1.22484708187825	3.22297138826913	0.0726117118107059	0.204019157201862	0.197196092791448	0.104910714285714	314544011
25(OH)D	oar3_OAR13_39281411	13	39281411	A	C	-1.45472237786078	0.810327332380417	3.2228438449529	0.0726173689691899	0.204028107777049	0.197198470596068	0.333147942157953	1644245109
25(OH)D	oar3_OAR1_8676229	1	8676229	G	A	-1.53457585842667	0.854819961829787	3.2227559049617	0.0726212698053852	0.204034279389251	0.197200848400689	0.314920273348519	8738137
25(OH)D	OAR5_37448558.1	5	33871934	G	A	-1.43512176294845	0.799429297511548	3.22268145715619	0.0726245723317864	0.20403950429437	0.197203226205309	0.370309050772627	901887285
25(OH)D	oar3_OAR13_39398196	13	39398196	G	A	-1.46424313700577	0.815654459892504	3.22265610644317	0.0726256969335869	0.20404128349725	0.19720560400993	0.356119073869901	1644361894
25(OH)D	oar3_OAR13_39403263	13	39403263	A	G	-1.46424313700577	0.815654459892504	3.22265610644317	0.0726256969335869	0.20404128349725	0.19720798181455	0.356119073869901	1644366961
25(OH)D	oar3_OAR13_39403788	13	39403788	G	A	-1.46424313700577	0.815654459892504	3.22265610644317	0.0726256969335869	0.20404128349725	0.197210359619171	0.356119073869901	1644367486
25(OH)D	oar3_OAR13_39423893	13	39423893	G	A	-1.46424313700577	0.815654459892504	3.22265610644317	0.0726256969335869	0.20404128349725	0.197212737423791	0.356119073869901	1644387591
25(OH)D	oar3_OAR13_39441742	13	39441742	G	A	-1.46424313700577	0.815654459892504	3.22265610644317	0.0726256969335869	0.20404128349725	0.197215115228412	0.356119073869901	1644405440
25(OH)D	oar3_OAR1_75824675	1	75824675	A	G	1.39591767405625	0.777594592156131	3.22265005816438	0.0726259652485322	0.204041707989593	0.197217493033032	0.394795127353267	75886583
25(OH)D	oar3_OAR1_75825005	1	75825005	A	G	1.39591767405625	0.777594592156131	3.22265005816438	0.0726259652485322	0.204041707989593	0.197219870837653	0.394795127353267	75886913
25(OH)D	oar3_OAR1_75826697	1	75826697	G	A	1.39591767405625	0.777594592156131	3.22265005816438	0.0726259652485322	0.204041707989593	0.197222248642274	0.394795127353267	75888605
25(OH)D	oar3_OAR1_94995335	1	94995335	G	A	1.5499037524099	0.863382382704828	3.22257544924252	0.0726292751517965	0.204046944427086	0.197224626446894	0.316571428571429	95057243
25(OH)D	oar3_OAR6_115931249	6	115931249	G	A	2.88184761084855	1.60536106097924	3.22252707355802	0.0726314213466868	0.204050339765841	0.197227004251515	0.0728476821192053	1091002465
25(OH)D	oar3_OAR6_108406570	6	108406570	A	C	2.64073788352676	1.47105701026843	3.22249003943661	0.0726330644173074	0.204052939120583	0.197229382056135	0.0799338478500551	1083477786
25(OH)D	s18528.1	6	108407446	A	G	2.64073788352676	1.47105701026843	3.22249003943661	0.0726330644173074	0.204052939120583	0.197231759860756	0.0799338478500551	1083478662
25(OH)D	OAR11_17925502.1	11	17596191	A	G	1.47015893489917	0.818976576002072	3.22244574823697	0.0726350295107102	0.204056047887135	0.197234137665376	0.391951488423374	1481272774
25(OH)D	oar3_OAR10_56127905	10	56127905	G	A	1.59705653066919	0.889668803349941	3.22243268468719	0.0726356091197076	0.204056964818696	0.197236515469997	0.284580498866213	1433543429
25(OH)D	oar3_OAR20_6141461	20	6141461	A	G	1.52948690884027	0.852028581945121	3.222427838576	0.0726358241352404	0.204057304968846	0.197238893274617	0.277101769911504	2110408971
25(OH)D	oar3_OAR20_6141568	20	6141568	A	G	1.52948690884027	0.852028581945121	3.222427838576	0.0726358241352404	0.204057304968846	0.197241271079238	0.277101769911504	2110409078
25(OH)D	oar3_OAR1_16635361	1	16635361	G	A	-1.97844793134126	1.10215110533134	3.2223074023158	0.0726411679518646	0.204065758644583	0.197243648883859	0.145484949832776	16697269
25(OH)D	oar3_OAR7_71026584	7	71026584	G	A	-1.5700405610777	0.874644037019016	3.22224876064555	0.0726437700645134	0.20406987497684	0.197246026688479	0.294800884955752	1163099997
25(OH)D	oar3_OAR7_71027765	7	71027765	A	G	-1.5700405610777	0.874644037019016	3.22224876064555	0.0726437700645134	0.20406987497684	0.1972484044931	0.294800884955752	1163101178
25(OH)D	s63968.1	7	24452825	A	C	-1.71362439715439	0.954633143187219	3.2222427621241	0.0726440362431366	0.204070296046547	0.19725078229772	0.191289966923925	1116526238
25(OH)D	oar3_OAR2_210935861	2	210935861	G	A	-1.48099946062622	0.825069536675483	3.22202344356713	0.0726537690116557	0.20408569194366	0.197253160102341	0.363787375415282	486561180
25(OH)D	oar3_OAR4_31670571	4	31670571	G	A	-2.17872896397448	1.21378645919249	3.22197255961275	0.0726560273047714	0.204089264131315	0.197255537906961	0.101441241685144	780478343
25(OH)D	oar3_OAR7_63901246	7	63901246	A	G	-2.44107899789277	1.35994510195779	3.22196570976468	0.0726563313152888	0.204089745014325	0.197257915711582	0.086644591611479	1155974659
25(OH)D	oar3_OAR2_27375755	2	27375755	A	G	-1.56299967269525	0.870767321531815	3.2219109253678	0.0726587628099687	0.204093591116396	0.197260293516202	0.28587319243604	303001074
25(OH)D	oar3_OAR2_27389957	2	27389957	G	A	-1.56299967269525	0.870767321531815	3.2219109253678	0.0726587628099687	0.204093591116396	0.197262671320823	0.28587319243604	303015276
25(OH)D	oar3_OAR2_27391033	2	27391033	G	A	-1.56299967269525	0.870767321531815	3.2219109253678	0.0726587628099687	0.204093591116396	0.197265049125443	0.28587319243604	303016352
25(OH)D	oar3_OAR2_27413256	2	27413256	G	A	-1.56299967269525	0.870767321531815	3.2219109253678	0.0726587628099687	0.204093591116396	0.197267426930064	0.28587319243604	303038575
25(OH)D	oar3_OAR19_36500814	19	36500814	C	A	1.59282038276537	0.887381700685256	3.2219045634682	0.0726590451756749	0.204094037754855	0.197269804734685	0.272425249169435	2080447564
25(OH)D	oar3_OAR19_36503895	19	36503895	A	C	1.59282038276537	0.887381700685256	3.2219045634682	0.0726590451756749	0.204094037754855	0.197272182539305	0.272425249169435	2080450645
25(OH)D	oar3_OAR3_27501591	3	27501591	C	A	2.91889846739431	1.62617830839296	3.2218227927186	0.0726626745825367	0.204099778589576	0.197274560343926	0.061878453038674	552079298
25(OH)D	s46700.1	4	99810389	G	A	1.89492823806186	1.0557265566406	3.22168179273094	0.0726689333446671	0.204109678146435	0.197276938148546	0.155457552370452	848618161
25(OH)D	oar3_OAR17_3092686	17	3092686	G	A	-1.38170954724528	0.769802567264638	3.22162366417318	0.0726715137459553	0.204113759495693	0.197279315953167	0.3780353200883	1906362724
25(OH)D	oar3_OAR17_3094879	17	3094879	G	C	-1.38170954724528	0.769802567264638	3.22162366417318	0.0726715137459553	0.204113759495693	0.197281693757787	0.3780353200883	1906364917
25(OH)D	s69464.1	7	75040760	C	A	1.41472176385667	0.788213769491376	3.2214695793845	0.0726783542430406	0.204124578633837	0.197284071562408	0.508820286659316	1167114173
25(OH)D	oar3_OAR17_30917781	17	30917781	A	C	-2.36534240129242	1.31786373534262	3.22141754314571	0.0726806645150644	0.204128232536268	0.197286449367028	0.0850828729281768	1934187819
25(OH)D	oar3_OAR8_44780289	8	44780289	A	G	-3.68819505692737	2.05489983401712	3.22141331015268	0.0726808524522764	0.204128529773739	0.197288827171649	0.0369349503858875	1236930568
25(OH)D	oar3_OAR8_44909078	8	44909078	G	A	-3.68819505692737	2.05489983401712	3.22141331015268	0.0726808524522764	0.204128529773739	0.19729120497627	0.0369349503858875	1237059357
25(OH)D	oar3_OAR8_44912462	8	44912462	G	A	-3.68819505692737	2.05489983401712	3.22141331015268	0.0726808524522764	0.204128529773739	0.19729358278089	0.0369349503858875	1237062741
25(OH)D	oar3_OAR25_30064866	25	30064866	G	A	1.78914173924322	0.996838340267298	3.22136568638353	0.0726829668971617	0.20413187391284	0.197295960585511	0.205298013245033	2390524843
25(OH)D	oar3_OAR12_65362694	12	65362694	G	A	-1.53501943341277	0.855263452467625	3.22127593527482	0.0726869519306249	0.204138176407524	0.197298338390131	0.275938189845475	1591268768
25(OH)D	oar3_OAR3_3442403	3	3442403	A	G	-4.54383796924889	2.53169715974016	3.22123317960579	0.0726888504048704	0.204141178873125	0.197300716194752	0.0237045203969129	528020110
25(OH)D	oar3_OAR23_3141332	23	3141332	A	G	-1.39585798825587	0.777742829603487	3.2211462305222	0.0726927113574415	0.20414728492886	0.197303093999372	0.399669239250276	2259363241
25(OH)D	OAR21_16698976.1	21	14654051	G	A	-1.7939844702701	0.999574300842987	3.22112215381029	0.0726937805167719	0.204148975769617	0.197305471803993	0.202643171806167	2170037991
25(OH)D	oar3_OAR16_66805039	16	66805039	A	G	-1.38997087547735	0.774465940899313	3.22111888637144	0.0726939256131647	0.204149205234065	0.197307849608613	0.515469613259669	1898376501
25(OH)D	oar3_OAR6_69055116	6	69055116	G	A	1.90857177889864	1.06343455127157	3.221035138411	0.0726976446952563	0.204155086757625	0.197310227413234	0.15414364640884	1044126332
25(OH)D	oar3_OAR2_223241717	2	223241717	G	A	-1.40018793135907	0.780174603249851	3.22098752284751	0.0726997592997187	0.204158430833306	0.197312605217854	0.389012208657048	498867036
25(OH)D	oar3_OAR2_223243174	2	223243174	A	C	-1.40018793135907	0.780174603249851	3.22098752284751	0.0726997592997187	0.204158430833306	0.197314983022475	0.389012208657048	498868493
25(OH)D	oar3_OAR2_223256607	2	223256607	A	G	-1.40018793135907	0.780174603249851	3.22098752284751	0.0726997592997187	0.204158430833306	0.197317360827096	0.389012208657048	498881926
25(OH)D	OAR23_12277354.1	23	11150988	G	A	1.52301502989093	0.848616503403735	3.22096074205132	0.0727009486623399	0.204160311696487	0.197319738631716	0.308710033076075	2267372897
25(OH)D	oar3_OAR19_36300054	19	36300054	C	A	-1.37441785894826	0.765827765762152	3.22088607127235	0.0727042649784299	0.20416555606663	0.197322116436337	0.46384872080089	2080246804
25(OH)D	oar3_OAR19_36324401	19	36324401	A	G	-1.37441785894826	0.765827765762152	3.22088607127235	0.0727042649784299	0.20416555606663	0.197324494240957	0.46384872080089	2080271151
25(OH)D	oar3_OAR1_139847464	1	139847464	A	G	3.80219725230903	2.11863985217462	3.22073514884144	0.0727109683165514	0.204176156321605	0.197326872045578	0.0328507795100223	139909372
25(OH)D	oar3_OAR1_140104846	1	140104846	A	G	3.80219725230903	2.11863985217462	3.22073514884144	0.0727109683165514	0.204176156321605	0.197329249850198	0.0328507795100223	140166754
25(OH)D	oar3_OAR1_140135536	1	140135536	G	A	3.80219725230903	2.11863985217462	3.22073514884144	0.0727109683165514	0.204176156321605	0.197331627654819	0.0328507795100223	140197444
25(OH)D	oar3_OAR18_56159839	18	56159839	A	G	1.41279716361557	0.787235623134229	3.22069910411487	0.0727125693694158	0.204178688071029	0.197334005459439	0.478381374722838	2031598041
25(OH)D	oar3_OAR23_11525903	23	11525903	G	A	-1.55183085007739	0.864710990122941	3.22067428085462	0.0727136720035116	0.204180431656193	0.19733638326406	0.258849557522124	2267747812
25(OH)D	oar3_OAR23_11553469	23	11553469	A	G	-1.55183085007739	0.864710990122941	3.22067428085462	0.0727136720035116	0.204180431656193	0.197338761068681	0.258849557522124	2267775378
25(OH)D	oar3_OAR4_46414936	4	46414936	A	C	-1.47699325832817	0.823013054753572	3.22065034696985	0.0727147351490731	0.204182112788267	0.197341138873301	0.313399778516058	795222708
25(OH)D	oar3_OAR4_46429218	4	46429218	A	C	-1.47699325832817	0.823013054753572	3.22065034696985	0.0727147351490731	0.204182112788267	0.197343516677922	0.313399778516058	795236990
25(OH)D	oar3_OAR1_179599184	1	179599184	A	G	1.54205420553893	0.859269389585878	3.22062825295792	0.0727157165820984	0.204183664700925	0.197345894482542	0.278086763070078	179661092
25(OH)D	oar3_OAR15_12342922	15	12342922	A	C	1.53914742735701	0.857662435975628	3.22053232878327	0.0727199777725698	0.204190402703235	0.197348272287163	0.274585635359116	1763027220
25(OH)D	oar3_OAR15_12346249	15	12346249	A	G	1.53914742735701	0.857662435975628	3.22053232878327	0.0727199777725698	0.204190402703235	0.197350650091783	0.274585635359116	1763030547
25(OH)D	oar3_OAR15_12356092	15	12356092	G	A	1.53914742735701	0.857662435975628	3.22053232878327	0.0727199777725698	0.204190402703235	0.197353027896404	0.274585635359116	1763040390
25(OH)D	oar3_OAR15_12435292	15	12435292	A	G	1.53914742735701	0.857662435975628	3.22053232878327	0.0727199777725698	0.204190402703235	0.197355405701024	0.274585635359116	1763119590
25(OH)D	oar3_OAR14_18603552	14	18603552	G	A	-1.47952063929294	0.824447999575685	3.2204422727454	0.0727239785295739	0.204196728748544	0.197357783505645	0.322847682119205	1706631107
25(OH)D	oar3_OAR1_142765778	1	142765778	A	G	-1.42353334344604	0.793250586697111	3.22043460153479	0.0727243193355095	0.204197267628432	0.197360161310265	0.384017758046615	142827686
25(OH)D	oar3_OAR9_17918081	9	17918081	G	A	1.42746093251339	0.795449004848128	3.2203552011476	0.0727278469267325	0.204202845369595	0.197362539114886	0.449717514124294	1300640760
25(OH)D	oar3_OAR9_17919819	9	17919819	G	A	1.42746093251339	0.795449004848128	3.2203552011476	0.0727278469267325	0.204202845369595	0.197364916919507	0.449717514124294	1300642498
25(OH)D	oar3_OAR9_17939461	9	17939461	A	G	1.42746093251339	0.795449004848128	3.2203552011476	0.0727278469267325	0.204202845369595	0.197367294724127	0.449717514124294	1300662140
25(OH)D	oar3_OAR10_17390932	10	17390932	C	A	-1.92414609051024	1.07222680292338	3.22034771462608	0.0727281795465131	0.204203371294171	0.197369672528748	0.170935412026726	1394806456
25(OH)D	oar3_OAR18_60573802	18	60573802	A	G	-1.65398647468156	0.921683986507794	3.22032588983092	0.0727291492129041	0.204204904484763	0.197372050333368	0.246128318584071	2036012004
25(OH)D	oar3_OAR18_60578765	18	60578765	A	G	-1.65398647468156	0.921683986507794	3.22032588983092	0.0727291492129041	0.204204904484763	0.197374428137989	0.246128318584071	2036016967
25(OH)D	OAR7_11656260.1	7	11399835	A	G	5.06563500294238	2.82285175589348	3.22026524816837	0.0727318435690436	0.204209164629275	0.197376805942609	0.0209481808158765	1103473248
25(OH)D	oar3_OAR23_3557449	23	3557449	A	G	-1.37359544854527	0.765452671720413	3.22018631274257	0.0727353508916716	0.204214710088036	0.19737918374723	0.351933701657459	2259779358
25(OH)D	oar3_OAR23_3563203	23	3563203	G	A	-1.37359544854527	0.765452671720413	3.22018631274257	0.0727353508916716	0.204214710088036	0.19738156155185	0.351933701657459	2259785112
25(OH)D	oar3_OAR23_3571696	23	3571696	A	G	-1.37359544854527	0.765452671720413	3.22018631274257	0.0727353508916716	0.204214710088036	0.197383939356471	0.351933701657459	2259793605
25(OH)D	s40037.1	2	2922962	G	A	-1.38681503561921	0.772823741486577	3.2201505199342	0.0727369413264395	0.204217224702463	0.197386317161092	0.538588754134509	278548281
25(OH)D	oar3_OAR20_48326231	20	48326231	A	G	1.72587610816294	0.961782934280182	3.22006842174564	0.0727405894575278	0.2042229926272	0.197388694965712	0.209302325581395	2152593741
25(OH)D	oar3_OAR20_48327483	20	48327483	C	A	1.72587610816294	0.961782934280182	3.22006842174564	0.0727405894575278	0.2042229926272	0.197391072770333	0.209302325581395	2152594993
25(OH)D	oar3_OAR20_48338134	20	48338134	A	G	1.72587610816294	0.961782934280182	3.22006842174564	0.0727405894575278	0.2042229926272	0.197393450574953	0.209302325581395	2152605644
25(OH)D	oar3_OAR5_61317672	5	61317672	G	A	-1.58579012506879	0.883727549097008	3.21999079846825	0.0727440389211006	0.20422844633734	0.197395828379574	0.256983240223464	929333023
25(OH)D	oar3_OAR6_62172230	6	62172230	G	A	1.45608286253919	0.811466810727359	3.21981305865274	0.0727519380763427	0.204240934751444	0.197398206184194	0.339581036383682	1037243446
25(OH)D	oar3_OAR10_32485210	10	32485210	G	A	3.17209218705152	1.76780142698333	3.2197684482846	0.0727539208053942	0.20424406932132	0.197400583988815	0.0540242557883131	1409900734
25(OH)D	oar3_OAR12_73482976	12	73482976	A	C	1.49844497800936	0.835088405639948	3.21970953042931	0.0727565395263512	0.204248209300868	0.197402961793435	0.308546059933407	1599389050
25(OH)D	oar3_OAR15_33312614	15	33312614	G	A	-1.97254654515579	1.09931186073581	3.21967986948161	0.0727578579042736	0.204250293523419	0.197405339598056	0.157284768211921	1783996912
25(OH)D	oar3_OAR15_33317175	15	33317175	A	G	-1.97254654515579	1.09931186073581	3.21967986948161	0.0727578579042736	0.204250293523419	0.197407717402676	0.157284768211921	1784001473
25(OH)D	oar3_OAR3_179569704	3	179569704	G	A	-2.85028950511316	1.58851228776683	3.21956198057317	0.0727630981160766	0.204258577617246	0.197410095207297	0.0573318632855568	704147411
25(OH)D	oar3_OAR3_192033656	3	192033656	G	A	2.64273811442074	1.47286045186025	3.21947498202632	0.0727669654978653	0.204264691288841	0.197412473011918	0.0719026548672566	716611363
25(OH)D	s33008.1	2	242976702	A	G	1.65037169269573	0.919796322596895	3.21943895098084	0.0727685672651529	0.204267223371082	0.197414850816538	0.242006615214994	518602021
25(OH)D	oar3_OAR11_60192602	11	60192602	A	G	-1.67963332868829	0.936105094240441	3.21943565892624	0.0727687136159801	0.204267454722112	0.197417228621159	0.22707182320442	1523869185
25(OH)D	oar3_OAR11_60209796	11	60209796	G	A	-1.67963332868829	0.936105094240441	3.21943565892624	0.0727687136159801	0.204267454722112	0.197419606425779	0.22707182320442	1523886379
25(OH)D	oar3_OAR14_55151627	14	55151627	G	A	-2.34836203853101	1.30880870232962	3.21942086773614	0.0727693711736435	0.204268494185311	0.1974219842304	0.0972067039106145	1743179182
25(OH)D	oar3_OAR1_37551613	1	37551613	G	A	1.79446523613397	1.00011157659462	3.2193870271316	0.0727708756167129	0.204270872385424	0.19742436203502	0.153973509933775	37613521
25(OH)D	oar3_OAR1_37567858	1	37567858	G	A	1.79446523613397	1.00011157659462	3.2193870271316	0.0727708756167129	0.204270872385424	0.197426739839641	0.153973509933775	37629766
25(OH)D	oar3_OAR1_37576971	1	37576971	A	G	1.79446523613397	1.00011157659462	3.2193870271316	0.0727708756167129	0.204270872385424	0.197429117644261	0.153973509933775	37638879
25(OH)D	oar3_OAR1_37588636	1	37588636	A	G	1.79446523613397	1.00011157659462	3.2193870271316	0.0727708756167129	0.204270872385424	0.197431495448882	0.153973509933775	37650544
25(OH)D	oar3_OAR1_37614265	1	37614265	C	A	1.79446523613397	1.00011157659462	3.2193870271316	0.0727708756167129	0.204270872385424	0.197433873253503	0.153973509933775	37676173
25(OH)D	oar3_OAR9_14284831	9	14284831	A	G	1.83400865364554	1.02215910483193	3.21933193837503	0.0727733247547842	0.204274743901661	0.197436251058123	0.15320796460177	1297007510
25(OH)D	oar3_OAR2_135259145	2	135259145	G	A	-1.93541380187092	1.07867967341122	3.21930910278551	0.072774340006228	0.204276348761858	0.197438628862744	0.146436525612472	410884464
25(OH)D	oar3_OAR2_135271336	2	135271336	G	A	-1.93541380187092	1.07867967341122	3.21930910278551	0.072774340006228	0.204276348761858	0.197441006667364	0.146436525612472	410896655
25(OH)D	oar3_OAR2_135275535	2	135275535	G	A	-1.93541380187092	1.07867967341122	3.21930910278551	0.072774340006228	0.204276348761858	0.197443384471985	0.146436525612472	410900854
25(OH)D	OAR19_40476036.1	19	38612801	A	G	-1.97014353838907	1.09806373332086	3.2191457579593	0.0727816026252855	0.204287828890635	0.197445762276605	0.133958103638368	2082559551
25(OH)D	oar3_OAR7_23243026	7	23243026	G	A	-4.38272419755821	2.44272815703322	3.21912622564065	0.0727824711210517	0.204289201703323	0.197448140081226	0.0248893805309735	1115316439
25(OH)D	oar3_OAR7_23255426	7	23255426	A	G	-4.38272419755821	2.44272815703322	3.21912622564065	0.0727824711210517	0.204289201703323	0.197450517885846	0.0248893805309735	1115328839
25(OH)D	oar3_OAR7_23266347	7	23266347	C	A	-4.38272419755821	2.44272815703322	3.21912622564065	0.0727824711210517	0.204289201703323	0.197452895690467	0.0248893805309735	1115339760
25(OH)D	oar3_OAR24_40788584	24	40788584	A	G	-1.41988550538792	0.791384839807514	3.21907576700503	0.0727847147930512	0.204292748196688	0.197455273495087	0.394241417497231	2359250599
25(OH)D	oar3_OAR13_4805005	13	4805005	A	G	-1.40190876459356	0.781365527935842	3.21907434855559	0.0727847778662872	0.204292847893685	0.197457651299708	0.431567328918322	1609768703
25(OH)D	oar3_OAR2_151598574	2	151598574	G	A	1.46313157417695	0.815490573391441	3.21905853885395	0.0727854808696009	0.204293959096695	0.197460029104329	0.379291251384275	427223893
25(OH)D	oar3_OAR6_53854667	6	53854667	G	A	-1.67373595631682	0.932874220282598	3.21904989895893	0.0727858650592361	0.204294566364636	0.197462406908949	0.227222222222222	1028925883
25(OH)D	DU192841_628.1	23	19327752	G	A	-1.88016490321202	1.04793609951073	3.21900966358602	0.0727876542315273	0.204297394396017	0.19746478471357	0.168687982359427	2275549661
25(OH)D	oar3_OAR10_25471384	10	25471384	G	A	1.79756739435533	1.00190051009851	3.21900142099835	0.0727880207658149	0.204297973750055	0.19746716251819	0.194260485651214	1402886908
25(OH)D	oar3_OAR15_75819021	15	75819021	G	A	-1.69730324580499	0.946035105233497	3.21887697765567	0.0727935547967358	0.204306720844556	0.197469540322811	0.227474972191324	1826503319
25(OH)D	OAR3_162871753.1	3	152334140	G	A	-6.15739780199198	3.43198692342412	3.21886806212264	0.0727939512903559	0.204307347532311	0.197471918127431	0.0115766262403528	676911847
25(OH)D	OAR9_31630373.1	9	30232832	G	A	-2.44658830068985	1.36367023058794	3.21886727587435	0.0727939862566807	0.20430740279913	0.197474295932052	0.0926130099228225	1312955511
25(OH)D	oar3_OAR7_42006164	7	42006164	A	G	1.42948584360618	0.796764875774638	3.21883975460837	0.0727952102039481	0.204309337329945	0.197476673736672	0.359513274336283	1134079577
25(OH)D	oar3_OAR20_5919800	20	5919800	G	A	-1.46048828123157	0.814071832946451	3.21862734416154	0.0728046574301857	0.204324268857863	0.197479051541293	0.382743362831858	2110187310
25(OH)D	oar3_OAR5_5277569	5	5277569	G	A	-3.18002347747133	1.77256038166318	3.2185375195595	0.0728086528898866	0.204330583522656	0.197481429345914	0.0519911504424779	873292920
25(OH)D	oar3_OAR17_11425277	17	11425277	A	G	1.60976821501526	0.897318479544912	3.21835148141015	0.0728169287419944	0.204343662726533	0.197483807150534	0.272475027746948	1914695315
25(OH)D	oar3_OAR7_70938279	7	70938279	G	A	1.45498349311586	0.81106370683257	3.21814935636352	0.0728259213587028	0.204357874020521	0.197486184955155	0.414002205071665	1163011692
25(OH)D	OAR7_77695432.1	7	70967265	G	A	1.45498349311586	0.81106370683257	3.21814935636352	0.0728259213587028	0.204357874020521	0.197488562759775	0.414002205071665	1163040678
25(OH)D	oar3_OAR17_61150472	17	61150472	G	A	1.61767596821299	0.901755205338944	3.21814606292822	0.0728260678946979	0.204358105589681	0.197490940564396	0.255295429208473	1964420510
25(OH)D	oar3_OAR6_70140847	6	70140847	A	G	-1.60521795928273	0.894822677156452	3.21805940271762	0.0728299238121192	0.204364198983524	0.197493318369016	0.240618101545254	1045212063
25(OH)D	oar3_OAR9_19989610	9	19989610	A	G	-1.45861463297514	0.813101955512412	3.21803765211361	0.0728308916324346	0.204365728381041	0.197495696173637	0.351933701657459	1302712289
25(OH)D	oar3_OAR1_105912215	1	105912215	G	A	-7.6070627108566	4.24064144593255	3.21788771507501	0.0728375636437599	0.20437627159723	0.197498073978257	0.00717439293598234	105974123
25(OH)D	oar3_OAR1_105932018	1	105932018	A	G	-7.6070627108566	4.24064144593255	3.21788771507501	0.0728375636437599	0.20437627159723	0.197500451782878	0.00717439293598234	105993926
25(OH)D	oar3_OAR1_105941026	1	105941026	G	A	-7.6070627108566	4.24064144593255	3.21788771507501	0.0728375636437599	0.20437627159723	0.197502829587498	0.00717439293598234	106002934
25(OH)D	oar3_OAR1_105965843	1	105965843	A	G	-7.6070627108566	4.24064144593255	3.21788771507501	0.0728375636437599	0.20437627159723	0.197505207392119	0.00717439293598234	106027751
25(OH)D	oar3_OAR1_106012106	1	106012106	A	G	-7.6070627108566	4.24064144593255	3.21788771507501	0.0728375636437599	0.20437627159723	0.19750758519674	0.00717439293598234	106074014
25(OH)D	oar3_OAR1_106064227	1	106064227	A	G	-7.6070627108566	4.24064144593255	3.21788771507501	0.0728375636437599	0.20437627159723	0.19750996300136	0.00717439293598234	106126135
25(OH)D	oar3_OAR1_106094543	1	106094543	C	A	-7.6070627108566	4.24064144593255	3.21788771507501	0.0728375636437599	0.20437627159723	0.197512340805981	0.00717439293598234	106156451
25(OH)D	oar3_OAR1_106094824	1	106094824	G	A	-7.6070627108566	4.24064144593255	3.21788771507501	0.0728375636437599	0.20437627159723	0.197514718610601	0.00717439293598234	106156732
25(OH)D	oar3_OAR1_106110026	1	106110026	A	G	-7.6070627108566	4.24064144593255	3.21788771507501	0.0728375636437599	0.20437627159723	0.197517096415222	0.00717439293598234	106171934
25(OH)D	oar3_OAR1_106125289	1	106125289	G	A	-7.6070627108566	4.24064144593255	3.21788771507501	0.0728375636437599	0.20437627159723	0.197519474219842	0.00717439293598234	106187197
25(OH)D	oar3_OAR2_60037735	2	60037735	A	G	2.22332131283924	1.23943399452747	3.21778968520019	0.0728419262054691	0.204383165171748	0.197521852024463	0.121262458471761	335663054
25(OH)D	oar3_OAR3_203486272	3	203486272	A	G	-1.46846054521873	0.818629323985702	3.21773274368097	0.0728444603666847	0.204387169491305	0.197524229829083	0.36	728063979
25(OH)D	oar3_OAR10_1707190	10	1707190	G	A	-2.14582910788409	1.19625999215587	3.21765226397061	0.0728480422476722	0.204392829253563	0.197526607633704	0.127894156560088	1379122714
25(OH)D	oar3_OAR19_35408158	19	35408158	A	G	1.35233228035274	0.753912777050058	3.21754494648923	0.0728528188814513	0.204400376678447	0.197528985438325	0.42533185840708	2079354908
25(OH)D	oar3_OAR1_111900643	1	111900643	G	A	1.40291393165465	0.78211565134019	3.21751145877927	0.0728543094671916	0.204402731869709	0.197531363242945	0.392333709131905	111962551
25(OH)D	oar3_OAR8_71091740	8	71091740	G	A	3.10812909691775	1.73276629296095	3.21749674165323	0.0728549645578142	0.204403766935577	0.197533741047566	0.0554323725055432	1263242019
25(OH)D	oar3_OAR15_30075213	15	30075213	G	A	-3.27384692525973	1.82519881213984	3.21733574243287	0.0728621313886593	0.204415090528054	0.197536118852186	0.0516666666666667	1780759511
25(OH)D	oar3_OAR15_30083619	15	30083619	G	A	-3.27384692525973	1.82519881213984	3.21733574243287	0.0728621313886593	0.204415090528054	0.197538496656807	0.0516666666666667	1780767917
25(OH)D	oar3_OAR15_30101432	15	30101432	G	A	-3.27384692525973	1.82519881213984	3.21733574243287	0.0728621313886593	0.204415090528054	0.197540874461427	0.0516666666666667	1780785730
25(OH)D	oar3_OAR16_62243339	16	62243339	G	A	3.23310564727476	1.80249412999582	3.2173038167808	0.0728635526391053	0.20441733604962	0.197543252266048	0.0458057395143488	1893814801
25(OH)D	oar3_OAR3_88943680	3	88943680	A	G	1.42221429178326	0.792903027279692	3.21728789630708	0.0728642613900223	0.204418455842381	0.197545630070668	0.481767955801105	613521387
25(OH)D	oar3_OAR2_110088337	2	110088337	A	G	1.95402181793956	1.08940273255992	3.21722842110473	0.0728669091847074	0.20442263919275	0.197548007875289	0.152701212789416	385713656
25(OH)D	oar3_OAR1_127056401	1	127056401	C	A	-1.44613643317835	0.80625098107395	3.21719972607258	0.0728681867045138	0.204424657572101	0.197550385679909	0.373608017817372	127118309
25(OH)D	oar3_OAR1_127237747	1	127237747	G	A	-1.44613643317835	0.80625098107395	3.21719972607258	0.0728681867045138	0.204424657572101	0.19755276348453	0.373608017817372	127299655
25(OH)D	oar3_OAR1_127242232	1	127242232	G	A	-1.44613643317835	0.80625098107395	3.21719972607258	0.0728681867045138	0.204424657572101	0.197555141289151	0.373608017817372	127304140
25(OH)D	oar3_OAR1_127258547	1	127258547	G	A	-1.44613643317835	0.80625098107395	3.21719972607258	0.0728681867045138	0.204424657572101	0.197557519093771	0.373608017817372	127320455
25(OH)D	oar3_OAR1_127260497	1	127260497	A	G	-1.44613643317835	0.80625098107395	3.21719972607258	0.0728681867045138	0.204424657572101	0.197559896898392	0.373608017817372	127322405
25(OH)D	oar3_OAR1_127260681	1	127260681	G	A	-1.44613643317835	0.80625098107395	3.21719972607258	0.0728681867045138	0.204424657572101	0.197562274703012	0.373608017817372	127322589
25(OH)D	oar3_OAR17_65168003	17	65168003	G	A	-2.4679231996956	1.37594211394204	3.21708810018332	0.0728731565836684	0.204432509447021	0.197564652507633	0.0942760942760943	1968438041
25(OH)D	oar3_OAR14_31895463	14	31895463	A	G	-2.82796434192455	1.5767183911469	3.21691504251279	0.0728808622866987	0.204444683196916	0.197567030312253	0.0629834254143646	1719923018
25(OH)D	oar3_OAR9_58974500	9	58974500	A	G	1.38564285039169	0.772558861739435	3.21691401987287	0.0728809078241726	0.204444755137109	0.197569408116874	0.334619625137817	1341697179
25(OH)D	oar3_OAR8_75104115	8	75104115	G	A	-1.46734119092336	0.81813059062243	3.21674737370352	0.0728883288746994	0.204456478682387	0.197571785921494	0.391160220994475	1267254394
25(OH)D	oar3_OAR8_75106475	8	75106475	A	G	-1.46734119092336	0.81813059062243	3.21674737370352	0.0728883288746994	0.204456478682387	0.197574163726115	0.391160220994475	1267256754
25(OH)D	oar3_OAR8_75123116	8	75123116	A	G	-1.46734119092336	0.81813059062243	3.21674737370352	0.0728883288746994	0.204456478682387	0.197576541530736	0.391160220994475	1267273395
25(OH)D	oar3_OAR8_75128682	8	75128682	G	A	-1.46734119092336	0.81813059062243	3.21674737370352	0.0728883288746994	0.204456478682387	0.197578919335356	0.391160220994475	1267278961
25(OH)D	oar3_OAR12_46902390	12	46902390	G	A	-1.80133891421509	1.00436586811987	3.21667342754376	0.0728916220884529	0.204461681042981	0.197581297139977	0.193118756936737	1572808464
25(OH)D	oar3_OAR14_62091720	14	62091720	G	A	-2.01394213849935	1.12294624473191	3.21644436309926	0.0729018245532734	0.204477797486345	0.197583674944597	0.135060639470783	1750119275
25(OH)D	oar3_OAR12_8279511	12	8279511	G	A	-2.26009169456321	1.26020083935939	3.21641878288313	0.072902963983865	0.204479597344036	0.197586052749218	0.102209944751381	1534185585
25(OH)D	oar3_OAR1_214534430	1	214534430	G	A	1.46506612921888	0.816913194742917	3.2163450550588	0.0729062481810052	0.204484785035356	0.197588430553838	0.529575892857143	214596338
25(OH)D	oar3_OAR2_25221390	2	25221390	A	C	1.43371422190563	0.799441032875859	3.21626863543315	0.0729096524516257	0.204490162292973	0.197590808358459	0.346238938053097	300846709
25(OH)D	oar3_OAR2_21180778	2	21180778	C	A	-1.66534792363533	0.928601736130627	3.21625872387471	0.0729100939950323	0.204490859730786	0.197593186163079	0.214917127071823	296806097
25(OH)D	oar3_OAR18_29122306	18	29122306	G	A	2.29512512744204	1.27981908493323	3.21599652725536	0.0729217754590755	0.204509310505536	0.1975955639677	0.0915104740904079	2004560508
25(OH)D	oar3_OAR18_29140688	18	29140688	G	A	2.29512512744204	1.27981908493323	3.21599652725536	0.0729217754590755	0.204509310505536	0.19759794177232	0.0915104740904079	2004578890
25(OH)D	oar3_OAR18_29276630	18	29276630	G	A	2.29512512744204	1.27981908493323	3.21599652725536	0.0729217754590755	0.204509310505536	0.197600319576941	0.0915104740904079	2004714832
25(OH)D	oar3_OAR18_29294561	18	29294561	G	A	2.29512512744204	1.27981908493323	3.21599652725536	0.0729217754590755	0.204509310505536	0.197602697381562	0.0915104740904079	2004732763
25(OH)D	oar3_OAR18_29296556	18	29296556	G	A	2.29512512744204	1.27981908493323	3.21599652725536	0.0729217754590755	0.204509310505536	0.197605075186182	0.0915104740904079	2004734758
25(OH)D	oar3_OAR3_77122410	3	77122410	A	G	-1.40997782404001	0.786245350747974	3.21594330344844	0.0729241469475479	0.204513056104236	0.197607452990803	0.411568409343715	601700117
25(OH)D	oar3_OAR18_49042735	18	49042735	A	G	2.27144724403417	1.26662730463121	3.21593762842325	0.0729243998140263	0.204513455486058	0.197609830795423	0.109702315325248	2024480937
25(OH)D	oar3_OAR25_34431260	25	34431260	A	G	-1.37635797866334	0.767506514226453	3.21587136832904	0.0729273522857998	0.204518118630711	0.197612208600044	0.448160535117057	2394891237
25(OH)D	oar3_OAR1_177293381	1	177293381	G	A	-1.5564190646529	0.867916844442539	3.2158578934905	0.0729279527244285	0.204519066956223	0.197614586404664	0.29608938547486	177355289
25(OH)D	oar3_OAR1_177303075	1	177303075	G	A	-1.5564190646529	0.867916844442539	3.2158578934905	0.0729279527244285	0.204519066956223	0.197616964209285	0.29608938547486	177364983
25(OH)D	oar3_OAR1_177304499	1	177304499	A	G	-1.5564190646529	0.867916844442539	3.2158578934905	0.0729279527244285	0.204519066956223	0.197619342013905	0.29608938547486	177366407
25(OH)D	oar3_OAR1_177313259	1	177313259	A	G	-1.5564190646529	0.867916844442539	3.2158578934905	0.0729279527244285	0.204519066956223	0.197621719818526	0.29608938547486	177375167
25(OH)D	oar3_OAR1_177362212	1	177362212	G	A	-1.5564190646529	0.867916844442539	3.2158578934905	0.0729279527244285	0.204519066956223	0.197624097623147	0.29608938547486	177424120
25(OH)D	oar3_OAR15_3206494	15	3206494	A	C	1.65959481831922	0.925462670116362	3.2157799956717	0.072931423954163	0.204524549311961	0.197626475427767	0.244211686879824	1753890792
25(OH)D	OAR15_2638226.1	15	3235598	G	A	1.65959481831922	0.925462670116362	3.2157799956717	0.072931423954163	0.204524549311961	0.197628853232388	0.244211686879824	1753919896
25(OH)D	oar3_OAR19_9390416	19	9390416	A	G	-1.43189720689059	0.798526581214471	3.21547345753461	0.0729450854197959	0.204546124783859	0.197631231037008	0.461709211986681	2053337166
25(OH)D	oar3_OAR19_9392626	19	9392626	G	A	-1.43189720689059	0.798526581214471	3.21547345753461	0.0729450854197959	0.204546124783859	0.197633608841629	0.461709211986681	2053339376
25(OH)D	oar3_OAR19_9393326	19	9393326	G	A	-1.43189720689059	0.798526581214471	3.21547345753461	0.0729450854197959	0.204546124783859	0.197635986646249	0.461709211986681	2053340076
25(OH)D	oar3_OAR12_15828198	12	15828198	A	G	-1.41603833389676	0.789684369357082	3.21545870928687	0.0729457427732294	0.204547162896607	0.19763836445087	0.45364238410596	1541734272
25(OH)D	oar3_OAR12_15830379	12	15830379	A	C	-1.41603833389676	0.789684369357082	3.21545870928687	0.0729457427732294	0.204547162896607	0.19764074225549	0.45364238410596	1541736453
25(OH)D	oar3_OAR6_61307795	6	61307795	C	A	1.40228012753979	0.782017405044395	3.21541268502383	0.0729477941904855	0.204550402533213	0.197643120060111	0.444137168141593	1036379011
25(OH)D	oar3_OAR2_21141778	2	21141778	G	A	1.61466664516337	0.900460437929629	3.21541086235733	0.0729478754325936	0.204550530831507	0.197645497864731	0.244469026548673	296767097
25(OH)D	oar3_OAR8_77088347	8	77088347	A	C	-1.83066053085346	1.02091658588784	3.2154008152715	0.0729483232652638	0.204551238051988	0.197647875669352	0.158888888888889	1269238626
25(OH)D	oar3_OAR17_25955151	17	25955151	A	G	1.83207515408413	1.02173239778814	3.2152314480595	0.0729558729799283	0.20456316034702	0.197650253473973	0.164277839029768	1929225189
25(OH)D	oar3_OAR17_26004440	17	26004440	A	G	1.83207515408413	1.02173239778814	3.2152314480595	0.0729558729799283	0.20456316034702	0.197652631278593	0.164277839029768	1929274478
25(OH)D	oar3_OAR17_26005693	17	26005693	A	G	1.83207515408413	1.02173239778814	3.2152314480595	0.0729558729799283	0.20456316034702	0.197655009083214	0.164277839029768	1929275731
25(OH)D	oar3_OAR17_26015377	17	26015377	A	G	1.83207515408413	1.02173239778814	3.2152314480595	0.0729558729799283	0.20456316034702	0.197657386887834	0.164277839029768	1929285415
25(OH)D	oar3_OAR2_247556249	2	247556249	A	G	1.6259575346642	0.906787130615678	3.21519784454192	0.0729573709903404	0.204565525902581	0.197659764692455	0.267045454545455	523181568
25(OH)D	oar3_OAR2_247566883	2	247566883	G	A	1.6259575346642	0.906787130615678	3.21519784454192	0.0729573709903404	0.204565525902581	0.197662142497075	0.267045454545455	523192202
25(OH)D	oar3_OAR2_247583986	2	247583986	G	A	1.6259575346642	0.906787130615678	3.21519784454192	0.0729573709903404	0.204565525902581	0.197664520301696	0.267045454545455	523209305
25(OH)D	oar3_OAR3_37078399	3	37078399	C	A	-2.75391535216784	1.535848186931	3.21517484583852	0.0729583962680123	0.204567144939498	0.197666898106316	0.0799338478500551	561656106
25(OH)D	oar3_OAR3_37123675	3	37123675	A	G	-2.75391535216784	1.535848186931	3.21517484583852	0.0729583962680123	0.204567144939498	0.197669275910937	0.0799338478500551	561701382
25(OH)D	oar3_OAR7_91457814	7	91457814	A	C	3.87674667506454	2.16208105904388	3.21507347080718	0.0729629157311944	0.204574281605311	0.197671653715558	0.0325966850828729	1183531227
25(OH)D	oar3_OAR9_10444202	9	10444202	A	C	-1.87271785857283	1.0444341701492	3.21501171782125	0.0729656689265819	0.204578629076331	0.197674031520178	0.163355408388521	1293166881
25(OH)D	oar3_OAR9_47681368	9	47681368	G	A	-1.40250571450591	0.78220125033182	3.21493552225692	0.0729690661835465	0.204583993469245	0.197676409324799	0.436946902654867	1330404047
25(OH)D	oar3_OAR18_26194482	18	26194482	G	A	2.41992846306867	1.34963934009423	3.21491576102583	0.0729699472859041	0.204585384745403	0.197678787129419	0.081587651598677	2001632684
25(OH)D	oar3_OAR18_26211516	18	26211516	G	A	2.41992846306867	1.34963934009423	3.21491576102583	0.0729699472859041	0.204585384745403	0.19768116493404	0.081587651598677	2001649718
25(OH)D	oar3_OAR18_26773883	18	26773883	A	G	2.41992846306867	1.34963934009423	3.21491576102583	0.0729699472859041	0.204585384745403	0.19768354273866	0.081587651598677	2002212085
25(OH)D	oar3_OAR18_26808621	18	26808621	A	G	2.41992846306867	1.34963934009423	3.21491576102583	0.0729699472859041	0.204585384745403	0.197685920543281	0.081587651598677	2002246823
25(OH)D	oar3_OAR18_26811646	18	26811646	G	A	2.41992846306867	1.34963934009423	3.21491576102583	0.0729699472859041	0.204585384745403	0.197688298347901	0.081587651598677	2002249848
25(OH)D	oar3_OAR18_26866338	18	26866338	A	G	2.41992846306867	1.34963934009423	3.21491576102583	0.0729699472859041	0.204585384745403	0.197690676152522	0.081587651598677	2002304540
25(OH)D	oar3_OAR18_26866847	18	26866847	A	G	2.41992846306867	1.34963934009423	3.21491576102583	0.0729699472859041	0.204585384745403	0.197693053957142	0.081587651598677	2002305049
25(OH)D	oar3_OAR18_26918973	18	26918973	A	G	2.41992846306867	1.34963934009423	3.21491576102583	0.0729699472859041	0.204585384745403	0.197695431761763	0.081587651598677	2002357175
25(OH)D	s43439.1	8	58790816	A	G	-1.4134767955104	0.788323771675496	3.21490482832655	0.0729704347516891	0.204586154459522	0.197697809566384	0.454194260485651	1250941095
25(OH)D	oar3_OAR8_25859328	8	25859328	G	A	-1.86928190158207	1.04253682750036	3.21489498834119	0.0729708734986741	0.204586847244295	0.197700187371004	0.162057522123894	1218009607
25(OH)D	oar3_OAR8_25864580	8	25864580	G	A	-1.86928190158207	1.04253682750036	3.21489498834119	0.0729708734986741	0.204586847244295	0.197702565175625	0.162057522123894	1218014859
25(OH)D	oar3_OAR8_58327726	8	58327726	A	C	1.43690437069225	0.801392859294851	3.2148802065929	0.0729715325951656	0.20458788795939	0.197704942980245	0.470066518847007	1250478005
25(OH)D	oar3_OAR11_53319336	11	53319336	A	G	2.13581752956231	1.191193340129	3.21487269424068	0.0729718675623887	0.204588416872044	0.197707320784866	0.126799557032115	1516995919
25(OH)D	oar3_OAR3_154458405	3	154458405	A	G	-1.3760305443968	0.767445962346503	3.21484869118285	0.0729729378424343	0.204590106835698	0.197709698589486	0.404195011337869	679036112
25(OH)D	oar3_OAR6_18656651	6	18656651	A	G	1.42950946182197	0.797275345130674	3.21482546746735	0.0729739733881644	0.204591741944503	0.197712076394107	0.372234513274336	993727867
25(OH)D	oar3_OAR26_36948162	26	36948162	A	G	1.53817072047924	0.85787901311237	3.2148224564377	0.0729741076511639	0.204591953942764	0.197714454198727	0.296788482834994	2442732445
25(OH)D	oar3_OAR20_4360866	20	4360866	A	G	-1.47835466203589	0.824523591524556	3.21477881522625	0.0729760536597522	0.204595026628721	0.197716832003348	0.332781456953642	2108628376
25(OH)D	oar3_OAR20_26728021	20	26728021	A	G	1.57434039868587	0.878061401167998	3.21475223610619	0.0729772388786005	0.204596898035354	0.197719209807969	0.259668508287293	2130995531
25(OH)D	oar3_OAR4_70679560	4	70679560	A	G	1.56665616929486	0.873786230622562	3.21467441004488	0.0729807094250717	0.204602377798892	0.197721587612589	0.279821627647715	819487332
25(OH)D	oar3_OAR4_70679750	4	70679750	A	G	1.56665616929486	0.873786230622562	3.21467441004488	0.0729807094250717	0.204602377798892	0.19772396541721	0.279821627647715	819487522
25(OH)D	oar3_OAR8_84841669	8	84841669	A	G	1.42919807663079	0.797125419003939	3.21463396902697	0.0729825129067132	0.204605225335177	0.19772634322183	0.482202447163515	1276991948
25(OH)D	oar3_OAR7_17352100	7	17352100	G	A	-3.76970063177959	2.10253800751011	3.21459314467439	0.0729843335317945	0.204608099910256	0.197728721026451	0.0365448504983389	1109425513
25(OH)D	oar3_OAR7_17353703	7	17353703	C	G	-3.76970063177959	2.10253800751011	3.21459314467439	0.0729843335317945	0.204608099910256	0.197731098831071	0.0365448504983389	1109427116
25(OH)D	oar3_OAR7_17377759	7	17377759	G	A	-3.76970063177959	2.10253800751011	3.21459314467439	0.0729843335317945	0.204608099910256	0.197733476635692	0.0365448504983389	1109451172
25(OH)D	OAR14_15268863.1	14	15008939	A	G	1.3972699343995	0.77932720917939	3.21455565949823	0.0729860052840533	0.204610739405035	0.197735854440312	0.421168687982359	1703036494
25(OH)D	s59306.1	19	35408472	A	G	1.35167727626057	0.753901877797504	3.21452179969604	0.0729875153883209	0.204613123655934	0.197738232244933	0.425496688741722	2079355222
25(OH)D	oar3_OAR24_29713506	24	29713506	G	A	-1.41787968323714	0.790833623121067	3.21446356913262	0.0729901124760477	0.204617224059913	0.197740610049553	0.456810631229236	2348175521
25(OH)D	oar3_OAR20_31907280	20	31907280	G	A	1.46442398472062	0.816803280941007	3.21439111822781	0.0729933439305351	0.204622325948661	0.197742987854174	0.321192052980132	2136174790
25(OH)D	oar3_OAR11_48092120	11	48092120	G	A	-1.43072627055791	0.798021206974005	3.21428393681961	0.0729981247160468	0.204629873784742	0.197745365658795	0.338674033149171	1511768703
25(OH)D	oar3_OAR4_96318820	4	96318820	A	G	1.71381683981667	0.955937690287676	3.21417590790539	0.07300294364416	0.204637481635393	0.197747743463415	0.214206437291898	845126592
25(OH)D	oar3_OAR22_38911072	22	38911072	G	A	1.40268058579378	0.782391656169091	3.21417228219371	0.0730031053849637	0.20463773697905	0.197750121268036	0.368101545253863	2244334539
25(OH)D	OAR19_16375418.1	19	15626135	A	G	-2.39367951013089	1.33515428672126	3.21417186770743	0.0730031238749704	0.204637766169603	0.197752499072656	0.0997794928335171	2059572885
25(OH)D	oar3_OAR1_172973213	1	172973213	G	A	-1.8401519034868	1.02642695403186	3.21403982862256	0.0730090143221649	0.20464706538575	0.197754876877277	0.179756637168142	173035121
25(OH)D	oar3_OAR1_173010217	1	173010217	G	A	-1.8401519034868	1.02642695403186	3.21403982862256	0.0730090143221649	0.20464706538575	0.197757254681897	0.179756637168142	173072125
25(OH)D	oar3_OAR1_173010423	1	173010423	G	A	-1.8401519034868	1.02642695403186	3.21403982862256	0.0730090143221649	0.20464706538575	0.197759632486518	0.179756637168142	173072331
25(OH)D	oar3_OAR12_68707853	12	68707853	A	G	-1.86447368439216	1.04000592861522	3.21396309784465	0.0730124376231246	0.204652469591023	0.197762010291138	0.161129568106312	1594613927
25(OH)D	oar3_OAR17_3181666	17	3181666	A	G	-1.48998025108223	0.831114927999985	3.21394809272289	0.0730131070884121	0.204653526432488	0.197764388095759	0.362126245847176	1906451704
25(OH)D	oar3_OAR5_61391383	5	61391383	G	A	-1.57390400898926	0.877932161974436	3.21391631933852	0.0730145247046382	0.204655764318285	0.19776676590038	0.260508849557522	929406734
25(OH)D	oar3_OAR20_48648216	20	48648216	A	G	-3.01764764140247	1.68326430380958	3.21390050496894	0.0730152302969783	0.204656878178062	0.197769143705	0.0608407079646018	2152915726
25(OH)D	oar3_OAR20_48675329	20	48675329	A	G	-3.01764764140247	1.68326430380958	3.21390050496894	0.0730152302969783	0.204656878178062	0.197771521509621	0.0608407079646018	2152942839
25(OH)D	oar3_OAR20_48687771	20	48687771	G	A	-3.01764764140247	1.68326430380958	3.21390050496894	0.0730152302969783	0.204656878178062	0.197773899314241	0.0608407079646018	2152955281
25(OH)D	oar3_OAR20_48694141	20	48694141	G	A	-3.01764764140247	1.68326430380958	3.21390050496894	0.0730152302969783	0.204656878178062	0.197776277118862	0.0608407079646018	2152961651
25(OH)D	OAR9_909559_X.1	9	1183245	G	A	-2.30824953794922	1.28757755885681	3.21379904263483	0.0730197574327276	0.204664024685041	0.197778654923482	0.108599779492834	1283905924
25(OH)D	oar3_OAR22_24783303	22	24783303	G	A	-1.65291078305577	0.922038684363892	3.21366454196576	0.0730257591661879	0.204673498703235	0.197781032728103	0.229398663697105	2230206770
25(OH)D	oar3_OAR22_24789890	22	24789890	G	A	-1.65291078305577	0.922038684363892	3.21366454196576	0.0730257591661879	0.204673498703235	0.197783410532723	0.229398663697105	2230213357
25(OH)D	oar3_OAR9_73446206	9	73446206	A	G	1.68807378055061	0.941670295269611	3.21355033572265	0.0730308557305192	0.204681543619623	0.197785788337344	0.221609702315325	1356168885
25(OH)D	oar3_OAR6_47103688	6	47103688	A	G	2.83077695454069	1.57911754596573	3.21353019098492	0.073031754748563	0.204682962693966	0.197788166141964	0.0628445424476295	1022174904
25(OH)D	oar3_OAR6_47105292	6	47105292	A	C	2.83077695454069	1.57911754596573	3.21353019098492	0.073031754748563	0.204682962693966	0.197790543946585	0.0628445424476295	1022176508
25(OH)D	oar3_OAR6_47123792	6	47123792	C	A	2.83077695454069	1.57911754596573	3.21353019098492	0.073031754748563	0.204682962693966	0.197792921751206	0.0628445424476295	1022195008
25(OH)D	oar3_OAR6_47140349	6	47140349	A	G	2.83077695454069	1.57911754596573	3.21353019098492	0.073031754748563	0.204682962693966	0.197795299555826	0.0628445424476295	1022211565
25(OH)D	oar3_OAR6_47157851	6	47157851	A	G	2.83077695454069	1.57911754596573	3.21353019098492	0.073031754748563	0.204682962693966	0.197797677360447	0.0628445424476295	1022229067
25(OH)D	oar3_OAR6_47168394	6	47168394	G	A	2.83077695454069	1.57911754596573	3.21353019098492	0.073031754748563	0.204682962693966	0.197800055165067	0.0628445424476295	1022239610
25(OH)D	oar3_OAR6_47170261	6	47170261	G	A	2.83077695454069	1.57911754596573	3.21353019098492	0.073031754748563	0.204682962693966	0.197802432969688	0.0628445424476295	1022241477
25(OH)D	oar3_OAR6_47183570	6	47183570	A	C	2.83077695454069	1.57911754596573	3.21353019098492	0.073031754748563	0.204682962693966	0.197804810774308	0.0628445424476295	1022254786
25(OH)D	oar3_OAR6_47200399	6	47200399	A	G	2.83077695454069	1.57911754596573	3.21353019098492	0.073031754748563	0.204682962693966	0.197807188578929	0.0628445424476295	1022271615
25(OH)D	oar3_OAR6_47214594	6	47214594	G	A	2.83077695454069	1.57911754596573	3.21353019098492	0.073031754748563	0.204682962693966	0.197809566383549	0.0628445424476295	1022285810
25(OH)D	oar3_OAR6_47217804	6	47217804	A	G	2.83077695454069	1.57911754596573	3.21353019098492	0.073031754748563	0.204682962693966	0.19781194418817	0.0628445424476295	1022289020
25(OH)D	oar3_OAR6_47247502	6	47247502	G	A	2.83077695454069	1.57911754596573	3.21353019098492	0.073031754748563	0.204682962693966	0.197814321992791	0.0628445424476295	1022318718
25(OH)D	oar3_OAR6_47249830	6	47249830	A	C	2.83077695454069	1.57911754596573	3.21353019098492	0.073031754748563	0.204682962693966	0.197816699797411	0.0628445424476295	1022321046
25(OH)D	OAR6_52355671_X.1	6	47251981	A	G	2.83077695454069	1.57911754596573	3.21353019098492	0.073031754748563	0.204682962693966	0.197819077602032	0.0628445424476295	1022323197
25(OH)D	oar3_OAR6_47266365	6	47266365	A	G	2.83077695454069	1.57911754596573	3.21353019098492	0.073031754748563	0.204682962693966	0.197821455406652	0.0628445424476295	1022337581
25(OH)D	oar3_OAR17_13936464	17	13936464	A	T	-1.45264390302515	0.810348424556426	3.21347367900131	0.0730342768250635	0.204686943681691	0.197823833211273	0.364606741573034	1917206502
25(OH)D	oar3_OAR17_13938337	17	13938337	A	G	-1.45264390302515	0.810348424556426	3.21347367900131	0.0730342768250635	0.204686943681691	0.197826211015893	0.364606741573034	1917208375
25(OH)D	oar3_OAR17_13938928	17	13938928	A	G	-1.45264390302515	0.810348424556426	3.21347367900131	0.0730342768250635	0.204686943681691	0.197828588820514	0.364606741573034	1917208966
25(OH)D	oar3_OAR2_93242384	2	93242384	G	A	-1.44389417960814	0.805472339967579	3.21343462500086	0.0730360198228507	0.204689694894829	0.197830966625134	0.404921700223714	368867703
25(OH)D	oar3_OAR2_93246247	2	93246247	A	G	-1.44389417960814	0.805472339967579	3.21343462500086	0.0730360198228507	0.204689694894829	0.197833344429755	0.404921700223714	368871566
25(OH)D	oar3_OAR2_93255067	2	93255067	A	G	-1.44389417960814	0.805472339967579	3.21343462500086	0.0730360198228507	0.204689694894829	0.197835722234375	0.404921700223714	368880386
25(OH)D	OAR6_109456098.1	6	99428191	G	A	-3.34321779362163	1.86500500692472	3.21343363410072	0.0730360640477549	0.204689764700729	0.197838100038996	0.051819184123484	1074499407
25(OH)D	oar3_OAR18_27416637	18	27416637	G	A	2.41800421273703	1.34888915929818	3.21337623606004	0.0730386258310518	0.204693808265956	0.197840477843617	0.081767955801105	2002854839
25(OH)D	oar3_OAR18_27426369	18	27426369	C	A	2.41800421273703	1.34888915929818	3.21337623606004	0.0730386258310518	0.204693808265956	0.197842855648237	0.081767955801105	2002864571
25(OH)D	oar3_OAR18_27457835	18	27457835	A	C	2.41800421273703	1.34888915929818	3.21337623606004	0.0730386258310518	0.204693808265956	0.197845233452858	0.081767955801105	2002896037
25(OH)D	oar3_OAR7_68148972	7	68148972	A	G	-1.72587991160931	0.962787495012509	3.2133665300868	0.0730390590365547	0.204694492039652	0.197847611257478	0.208008898776418	1160222385
25(OH)D	oar3_OAR23_19557039	23	19557039	C	A	-1.92677009555481	1.07485828441465	3.21334516468165	0.0730400126457518	0.204695997215257	0.197849989062099	0.15986769570011	2275778948
25(OH)D	s23457.1	23	19607037	A	G	-1.92677009555481	1.07485828441465	3.21334516468165	0.0730400126457518	0.204695997215257	0.197852366866719	0.15986769570011	2275828946
25(OH)D	oar3_OAR19_28192775	19	28192775	G	A	2.01282738237348	1.12287381671478	3.21329911027884	0.0730420682525796	0.204699241755281	0.19785474467134	0.137569060773481	2072139525
25(OH)D	oar3_OAR8_23744248	8	23744248	G	A	-1.7064910476896	0.951981817307179	3.21329591240432	0.0730422109898303	0.204699467048304	0.19785712247596	0.20916114790287	1215894527
25(OH)D	oar3_OAR8_23777274	8	23777274	A	G	-1.7064910476896	0.951981817307179	3.21329591240432	0.0730422109898303	0.204699467048304	0.197859500280581	0.20916114790287	1215927553
25(OH)D	oar3_OAR3_166786209	3	166786209	G	A	-1.44310386543314	0.805050532820505	3.21328240809144	0.0730428137586479	0.204700418442035	0.197861878085202	0.420819490586932	691363916
25(OH)D	oar3_OAR3_166791422	3	166791422	G	A	-1.44310386543314	0.805050532820505	3.21328240809144	0.0730428137586479	0.204700418442035	0.197864255889822	0.420819490586932	691369129
25(OH)D	oar3_OAR10_68570476	10	68570476	A	G	-2.0091768230696	1.12085450980602	3.21320054738485	0.0730464677486212	0.204706185730687	0.197866633694443	0.144911504424779	1445986000
25(OH)D	s65722.1	1	112252559	C	A	-1.9291212082864	1.07622372007096	3.21302357226983	0.073054368000077	0.204718654718962	0.197869011499063	0.137969094922737	112314467
25(OH)D	oar3_OAR10_77326675	10	77326675	G	A	-1.41437566216377	0.789065918540576	3.21294268178411	0.0730579792942355	0.204724354250815	0.197871389303684	0.402222222222222	1454742199
25(OH)D	oar3_OAR24_8889962	24	8889962	A	G	-1.3971247931959	0.77944785274141	3.21289305194037	0.0730601950756311	0.204727851255017	0.197873767108304	0.38121546961326	2327351977
25(OH)D	oar3_OAR24_8890332	24	8890332	A	G	-1.3971247931959	0.77944785274141	3.21289305194037	0.0730601950756311	0.204727851255017	0.197876144912925	0.38121546961326	2327352347
25(OH)D	oar3_OAR9_15914831	9	15914831	G	A	-1.40080647166241	0.781521309234253	3.21273297407825	0.0730673424270365	0.204739131096756	0.197878522717545	0.462472406181015	1298637510
25(OH)D	oar3_OAR20_5876736	20	5876736	A	G	2.01488736897592	1.12412505432936	3.21271568712054	0.0730681143210624	0.204740349261241	0.197880900522166	0.142935982339956	2110144246
25(OH)D	s37424.1	5	9640371	G	A	1.91483992901333	1.06832746928348	3.21259633356671	0.0730734439125137	0.204748760012005	0.197883278326786	0.148291069459757	877655722
25(OH)D	oar3_OAR21_10300495	21	10300495	C	A	-1.83029453832388	1.02116514369677	3.21255079377174	0.0730754775479956	0.204751969272828	0.197885656131407	0.192265193370166	2165684435
25(OH)D	oar3_OAR9_59899560	9	59899560	G	A	-1.70231574352884	0.949764466181194	3.21253891347106	0.0730760080874018	0.204752806506019	0.197888033936028	0.229281767955801	1342622239
25(OH)D	oar3_OAR12_6027858	12	6027858	A	C	-3.71782745663586	2.07428358164439	3.21249308239437	0.0730780548076726	0.204756036369395	0.197890411740648	0.0374862183020948	1531933932
25(OH)D	oar3_OAR12_6040554	12	6040554	G	A	-3.71782745663586	2.07428358164439	3.21249308239437	0.0730780548076726	0.204756036369395	0.197892789545269	0.0374862183020948	1531946628
25(OH)D	oar3_OAR12_6075006	12	6075006	G	A	-3.71782745663586	2.07428358164439	3.21249308239437	0.0730780548076726	0.204756036369395	0.197895167349889	0.0374862183020948	1531981080
25(OH)D	oar3_OAR20_27966224	20	27966224	A	G	-2.96420761345184	1.65381983486591	3.21248304543945	0.0730785030453494	0.204756743713909	0.19789754515451	0.0579470198675497	2132233734
25(OH)D	oar3_OAR20_27967433	20	27967433	A	G	-2.96420761345184	1.65381983486591	3.21248304543945	0.0730785030453494	0.204756743713909	0.19789992295913	0.0579470198675497	2132234943
25(OH)D	oar3_OAR2_110655208	2	110655208	A	G	1.92608825665772	1.07464644466709	3.2123374016485	0.0730850076442899	0.204767008140999	0.197902300763751	0.157284768211921	386280527
25(OH)D	oar3_OAR2_110685585	2	110685585	G	A	1.92608825665772	1.07464644466709	3.2123374016485	0.0730850076442899	0.204767008140999	0.197904678568371	0.157284768211921	386310904
25(OH)D	oar3_OAR2_110686595	2	110686595	G	A	1.92608825665772	1.07464644466709	3.2123374016485	0.0730850076442899	0.204767008140999	0.197907056372992	0.157284768211921	386311914
25(OH)D	oar3_OAR1_197392340	1	197392340	A	C	1.37086274160354	0.76487001261692	3.21227470027486	0.0730878081422922	0.204771427285067	0.197909434177613	0.440848214285714	197454248
25(OH)D	oar3_OAR9_53420194	9	53420194	A	G	-4.16717602426557	2.32507930451144	3.2122412175718	0.0730893036629533	0.204773787166019	0.197911811982233	0.0220507166482911	1336142873
25(OH)D	oar3_OAR9_53432493	9	53432493	G	A	-4.16717602426557	2.32507930451144	3.2122412175718	0.0730893036629533	0.204773787166019	0.197914189786854	0.0220507166482911	1336155172
25(OH)D	s39146.1	27	19979005	A	G	-1.49412575871676	0.833648775601544	3.2122406435131	0.0730893293038414	0.204773827626299	0.197916567591474	0.207276736493936	2469724349
25(OH)D	oar3_OAR5_80412679	5	80412679	A	C	1.4546491346428	0.81163038626669	3.21218026701495	0.0730920261324872	0.204778083080087	0.197918945396095	0.321151716500554	948428030
25(OH)D	oar3_OAR5_80420680	5	80420680	A	G	1.4546491346428	0.81163038626669	3.21218026701495	0.0730920261324872	0.204778083080087	0.197921323200715	0.321151716500554	948436031
25(OH)D	oar3_OAR5_80422037	5	80422037	C	A	1.4546491346428	0.81163038626669	3.21218026701495	0.0730920261324872	0.204778083080087	0.197923701005336	0.321151716500554	948437388
25(OH)D	oar3_OAR9_66000606	9	66000606	A	G	-1.76144895955591	0.982817124215955	3.21214171245213	0.073093748299636	0.204780800535719	0.197926078809956	0.200110253583241	1348723285
25(OH)D	oar3_OAR9_66049988	9	66049988	C	A	-1.76144895955591	0.982817124215955	3.21214171245213	0.073093748299636	0.204780800535719	0.197928456614577	0.200110253583241	1348772667
25(OH)D	oar3_OAR9_66064302	9	66064302	C	A	-1.76144895955591	0.982817124215955	3.21214171245213	0.073093748299636	0.204780800535719	0.197930834419197	0.200110253583241	1348786981
25(OH)D	oar3_OAR9_66206849	9	66206849	A	C	-1.76144895955591	0.982817124215955	3.21214171245213	0.073093748299636	0.204780800535719	0.197933212223818	0.200110253583241	1348929528
25(OH)D	oar3_OAR13_60500804	13	60500804	A	G	-1.47857156903714	0.824986239244081	3.21211653415149	0.0730948729952631	0.204782575210232	0.197935590028439	0.343082114735658	1665464502
25(OH)D	oar3_OAR4_106061756	4	106061756	A	G	1.4651087226879	0.817486128362711	3.21202505260743	0.0730989595628621	0.204789023374124	0.197937967833059	0.356430155210643	854869528
25(OH)D	oar3_OAR4_106066878	4	106066878	A	G	1.4651087226879	0.817486128362711	3.21202505260743	0.0730989595628621	0.204789023374124	0.19794034563768	0.356430155210643	854874650
25(OH)D	oar3_OAR4_106067004	4	106067004	A	G	1.4651087226879	0.817486128362711	3.21202505260743	0.0730989595628621	0.204789023374124	0.1979427234423	0.356430155210643	854874776
25(OH)D	oar3_OAR4_106067091	4	106067091	A	G	1.4651087226879	0.817486128362711	3.21202505260743	0.0730989595628621	0.204789023374124	0.197945101246921	0.356430155210643	854874863
25(OH)D	oar3_OAR1_175986074	1	175986074	C	A	1.9267387481954	1.07506563951446	3.2120012083756	0.0731000247476521	0.204790704096891	0.197947479051541	0.146247240618102	176047982
25(OH)D	oar3_OAR1_175989261	1	175989261	A	G	1.9267387481954	1.07506563951446	3.2120012083756	0.0731000247476521	0.204790704096891	0.197949856856162	0.146247240618102	176051169
25(OH)D	oar3_OAR1_175996463	1	175996463	A	G	1.9267387481954	1.07506563951446	3.2120012083756	0.0731000247476521	0.204790704096891	0.197952234660782	0.146247240618102	176058371
25(OH)D	oar3_OAR1_176064770	1	176064770	G	A	1.9267387481954	1.07506563951446	3.2120012083756	0.0731000247476521	0.204790704096891	0.197954612465403	0.146247240618102	176126678
25(OH)D	s57463.1	10	31770739	G	A	2.22158154083251	1.23962390242723	3.21177144776938	0.0731102896139494	0.204806900205187	0.197956990270024	0.122381477398015	1409186263
25(OH)D	oar3_OAR4_59947762	4	59947762	A	G	-2.37817333040481	1.32700733311269	3.2117398726094	0.0731117003978543	0.204809126095201	0.197959368074644	0.105408388520971	808755534
25(OH)D	oar3_OAR4_59950705	4	59950705	A	C	-2.37817333040481	1.32700733311269	3.2117398726094	0.0731117003978543	0.204809126095201	0.197961745879265	0.105408388520971	808758477
25(OH)D	OAR3_219048840.1	3	203506041	G	A	2.48648875426785	1.38745819180611	3.21168680834375	0.0731140713847072	0.204812866923382	0.197964123683885	0.0830546265328874	728083748
25(OH)D	oar3_OAR26_42411690	26	42411690	G	A	1.46381266713282	0.816808896321395	3.21166385105247	0.0731150971746951	0.204814485349763	0.197966501488506	0.336092715231788	2448195973
25(OH)D	OAR3_67319477.1	3	63693985	C	A	2.20973923719411	1.23304104966575	3.21164093239323	0.0731161212539071	0.204816101067737	0.197968879293126	0.113561190738699	588271692
25(OH)D	oar3_OAR15_57500653	15	57500653	G	A	-1.35011761168174	0.753377875504087	3.21157065325385	0.0731192616472444	0.20482105569513	0.197971257097747	0.497231450719823	1808184951
25(OH)D	oar3_OAR4_99442564	4	99442564	A	G	1.96197776724464	1.09482647713576	3.21142349141777	0.0731258379798482	0.204831430953764	0.197973634902367	0.139779005524862	848250336
25(OH)D	oar3_OAR18_6008419	18	6008419	A	G	1.39906495939642	0.780730636539672	3.21124407106134	0.0731338567319386	0.204844081353246	0.197976012706988	0.475717439293598	1981446621
25(OH)D	oar3_OAR18_6008756	18	6008756	G	A	1.39906495939642	0.780730636539672	3.21124407106134	0.0731338567319386	0.204844081353246	0.197978390511608	0.475717439293598	1981446958
25(OH)D	oar3_OAR11_19704593	11	19704593	A	G	1.56912259620897	0.875629171571489	3.21124402899501	0.0731338586121	0.204844084319326	0.197980768316229	0.240618101545254	1483381176
25(OH)D	oar3_OAR11_19715230	11	19715230	G	A	1.56912259620897	0.875629171571489	3.21124402899501	0.0731338586121	0.204844084319326	0.19798314612085	0.240618101545254	1483391813
25(OH)D	oar3_OAR11_19761167	11	19761167	G	A	1.56912259620897	0.875629171571489	3.21124402899501	0.0731338586121	0.204844084319326	0.19798552392547	0.240618101545254	1483437750
25(OH)D	oar3_OAR11_29835554	11	29835554	G	A	1.50267835010366	0.838550911047726	3.21124313206061	0.0731338987007504	0.204844147561838	0.197987901730091	0.303650442477876	1493512137
25(OH)D	oar3_OAR24_32471986	24	32471986	A	G	2.05977599797566	1.14945935113901	3.21109201639725	0.0731406531801907	0.204854802999993	0.197990279534711	0.12954796030871	2350934001
25(OH)D	oar3_OAR24_32490458	24	32490458	A	C	2.05977599797566	1.14945935113901	3.21109201639725	0.0731406531801907	0.204854802999993	0.197992657339332	0.12954796030871	2350952473
25(OH)D	oar3_OAR6_89404933	6	89404933	G	A	-5.59583791808354	3.12282388705477	3.21096275560152	0.0731464313346739	0.204863917930764	0.197995035143952	0.018232044198895	1064476149
25(OH)D	oar3_OAR6_23969657	6	23969657	G	A	-2.14989361061754	1.19977525552866	3.21095438957002	0.073146805325901	0.204864507884802	0.197997412948573	0.117647058823529	999040873
25(OH)D	oar3_OAR9_93243072	9	93243072	C	A	-2.2563341730173	1.2591776059442	3.21094494645711	0.073147227468946	0.204865173794647	0.197999790753193	0.0981256890848953	1375965751
25(OH)D	oar3_OAR9_93243946	9	93243946	G	A	-2.2563341730173	1.2591776059442	3.21094494645711	0.073147227468946	0.204865173794647	0.198002168557814	0.0981256890848953	1375966625
25(OH)D	oar3_OAR9_93252876	9	93252876	G	A	-2.2563341730173	1.2591776059442	3.21094494645711	0.073147227468946	0.204865173794647	0.198004546362435	0.0981256890848953	1375975555
25(OH)D	oar3_OAR9_93253046	9	93253046	G	A	-2.2563341730173	1.2591776059442	3.21094494645711	0.073147227468946	0.204865173794647	0.198006924167055	0.0981256890848953	1375975725
25(OH)D	oar3_OAR9_93254914	9	93254914	G	A	-2.2563341730173	1.2591776059442	3.21094494645711	0.073147227468946	0.204865173794647	0.198009301971676	0.0981256890848953	1375977593
25(OH)D	oar3_OAR9_93272158	9	93272158	C	A	-2.2563341730173	1.2591776059442	3.21094494645711	0.073147227468946	0.204865173794647	0.198011679776296	0.0981256890848953	1375994837
25(OH)D	oar3_OAR9_93277820	9	93277820	A	C	-2.2563341730173	1.2591776059442	3.21094494645711	0.073147227468946	0.204865173794647	0.198014057580917	0.0981256890848953	1376000499
25(OH)D	oar3_OAR9_93288790	9	93288790	A	G	-2.2563341730173	1.2591776059442	3.21094494645711	0.073147227468946	0.204865173794647	0.198016435385537	0.0981256890848953	1376011469
25(OH)D	oar3_OAR9_93294929	9	93294929	G	A	-2.2563341730173	1.2591776059442	3.21094494645711	0.073147227468946	0.204865173794647	0.198018813190158	0.0981256890848953	1376017608
25(OH)D	oar3_OAR9_93442362	9	93442362	A	G	-2.2563341730173	1.2591776059442	3.21094494645711	0.073147227468946	0.204865173794647	0.198021190994778	0.0981256890848953	1376165041
25(OH)D	oar3_OAR9_36010299	9	36010299	G	A	-1.43585279151543	0.801300997838307	3.21091246849727	0.0731486793771695	0.204867464096316	0.198023568799399	0.384444444444444	1318732978
25(OH)D	oar3_OAR2_156583752	2	156583752	G	A	1.74984435069227	0.976531730890138	3.21089512176222	0.0731494548654954	0.204868687376912	0.198025946604019	0.197905181918412	432209071
25(OH)D	oar3_OAR24_30313361	24	30313361	G	A	-1.59786087409888	0.891728360670538	3.21079639476493	0.0731538686383056	0.204875649705304	0.19802832440864	0.24696802646086	2348775376
25(OH)D	oar3_OAR24_30411056	24	30411056	A	G	-1.59786087409888	0.891728360670538	3.21079639476493	0.0731538686383056	0.204875649705304	0.198030702213261	0.24696802646086	2348873071
25(OH)D	OAR24_33226792.1	24	30412150	G	A	-1.59786087409888	0.891728360670538	3.21079639476493	0.0731538686383056	0.204875649705304	0.198033080017881	0.24696802646086	2348874165
25(OH)D	oar3_OAR24_30449843	24	30449843	G	A	-1.59786087409888	0.891728360670538	3.21079639476493	0.0731538686383056	0.204875649705304	0.198035457822502	0.24696802646086	2348911858
25(OH)D	s58673.1	24	30456600	G	A	-1.59786087409888	0.891728360670538	3.21079639476493	0.0731538686383056	0.204875649705304	0.198037835627122	0.24696802646086	2348918615
25(OH)D	oar3_OAR6_13319123	6	13319123	G	A	-1.67073537247597	0.93239986533567	3.21078282173134	0.073154475468191	0.204876606911278	0.198040213431743	0.219889502762431	988390339
25(OH)D	OAR2_1640701.1	2	2808512	G	A	3.96791289915958	2.21444062838643	3.21067376087621	0.073159351610784	0.204884298360674	0.198042591236363	0.0369349503858875	278433831
25(OH)D	oar3_OAR13_68697133	13	68697133	A	G	2.428560493989	1.35534922534858	3.21066821136464	0.0731595997403861	0.204884689745653	0.198044969040984	0.0762430939226519	1673660831
25(OH)D	oar3_OAR13_68698618	13	68698618	A	G	2.428560493989	1.35534922534858	3.21066821136464	0.0731595997403861	0.204884689745653	0.198047346845604	0.0762430939226519	1673662316
25(OH)D	oar3_OAR13_68708140	13	68708140	G	A	2.428560493989	1.35534922534858	3.21066821136464	0.0731595997403861	0.204884689745653	0.198049724650225	0.0762430939226519	1673671838
25(OH)D	oar3_OAR26_23900093	26	23900093	G	A	1.68313296711209	0.939337108427231	3.21065687054672	0.0731601068135197	0.204885489571179	0.198052102454846	0.205027932960894	2429684376
25(OH)D	oar3_OAR26_23929515	26	23929515	C	A	1.68313296711209	0.939337108427231	3.21065687054672	0.0731601068135197	0.204885489571179	0.198054480259466	0.205027932960894	2429713798
25(OH)D	oar3_OAR26_23931795	26	23931795	G	A	1.68313296711209	0.939337108427231	3.21065687054672	0.0731601068135197	0.204885489571179	0.198056858064087	0.205027932960894	2429716078
25(OH)D	oar3_OAR14_56091867	14	56091867	A	C	-2.44002299893768	1.36175914665496	3.21060766162794	0.0731623070971482	0.204888960135068	0.198059235868707	0.0871003307607497	1744119422
25(OH)D	oar3_OAR10_40802472	10	40802472	G	A	1.67088177417718	0.932508095711316	3.2106001513019	0.0731626429134012	0.204889489822919	0.198061613673328	0.224387527839644	1418217996
25(OH)D	oar3_OAR1_89028231	1	89028231	A	C	-1.5681009742291	0.875150884481961	3.21057025062548	0.0731639799067941	0.204891598672158	0.198063991477948	0.327796234772979	89090139
25(OH)D	OAR11_51654088.1	11	48653202	A	G	1.38129449447544	0.770905731517906	3.21048032315546	0.0731680011254228	0.204897941274162	0.198066369282569	0.411343612334802	1512329785
25(OH)D	oar3_OAR8_24133622	8	24133622	A	C	-1.40224546174778	0.782608281092114	3.21040045431775	0.0731715727586316	0.204903574633051	0.198068747087189	0.465324384787472	1216283901
25(OH)D	oar3_OAR4_78710325	4	78710325	A	C	-3.82103562233977	2.13256550195025	3.21038719223579	0.0731721658402404	0.20490451006021	0.19807112489181	0.030939226519337	827518097
25(OH)D	oar3_OAR1_199890276	1	199890276	G	A	-1.55532878909938	0.868053886188357	3.21034014982508	0.0731742696230657	0.204907828188347	0.19807350269643	0.280044101433297	199952184
25(OH)D	oar3_OAR1_199903237	1	199903237	G	A	-1.55532878909938	0.868053886188357	3.21034014982508	0.0731742696230657	0.204907828188347	0.198075880501051	0.280044101433297	199965145
25(OH)D	oar3_OAR1_199917971	1	199917971	G	A	-1.55532878909938	0.868053886188357	3.21034014982508	0.0731742696230657	0.204907828188347	0.198078258305672	0.280044101433297	199979879
25(OH)D	oar3_OAR1_199931570	1	199931570	A	G	-1.55532878909938	0.868053886188357	3.21034014982508	0.0731742696230657	0.204907828188347	0.198080636110292	0.280044101433297	199993478
25(OH)D	oar3_OAR1_199938155	1	199938155	A	G	-1.55532878909938	0.868053886188357	3.21034014982508	0.0731742696230657	0.204907828188347	0.198083013914913	0.280044101433297	200000063
25(OH)D	oar3_OAR1_199941424	1	199941424	A	G	-1.55532878909938	0.868053886188357	3.21034014982508	0.0731742696230657	0.204907828188347	0.198085391719533	0.280044101433297	200003332
25(OH)D	oar3_OAR1_199943565	1	199943565	G	A	-1.55532878909938	0.868053886188357	3.21034014982508	0.0731742696230657	0.204907828188347	0.198087769524154	0.280044101433297	200005473
25(OH)D	oar3_OAR1_199951166	1	199951166	G	A	-1.55532878909938	0.868053886188357	3.21034014982508	0.0731742696230657	0.204907828188347	0.198090147328774	0.280044101433297	200013074
25(OH)D	oar3_OAR1_199962303	1	199962303	A	G	-1.55532878909938	0.868053886188357	3.21034014982508	0.0731742696230657	0.204907828188347	0.198092525133395	0.280044101433297	200024211
25(OH)D	OAR1_215776072.1	1	199975918	C	A	-1.55532878909938	0.868053886188357	3.21034014982508	0.0731742696230657	0.204907828188347	0.198094902938015	0.280044101433297	200037826
25(OH)D	oar3_OAR10_65704064	10	65704064	A	G	-1.55124395688188	0.865779140408238	3.21030259162786	0.0731759493091372	0.204910477394661	0.198097280742636	0.254434589800443	1443119588
25(OH)D	oar3_OAR10_66172660	10	66172660	A	G	1.8909588093288	1.05538085434051	3.21030070909429	0.0731760335013119	0.204910610182178	0.198099658547257	0.146085997794928	1443588184
25(OH)D	oar3_OAR2_89797552	2	89797552	G	A	1.56619708912007	0.874125522368138	3.21029707721559	0.0731761959293953	0.204910866362839	0.198102036351877	0.272425249169435	365422871
25(OH)D	oar3_OAR2_89800112	2	89800112	C	A	1.56619708912007	0.874125522368138	3.21029707721559	0.0731761959293953	0.204910866362839	0.198104414156498	0.272425249169435	365425431
25(OH)D	oar3_OAR5_65157421	5	65157421	A	C	1.86505752215284	1.0409418029521	3.21019609783801	0.0731807121731038	0.204917989264036	0.198106791961118	0.162790697674419	933172772
25(OH)D	oar3_OAR17_61045426	17	61045426	G	A	1.6197937955469	0.904056770616687	3.21017017995979	0.0731818713833055	0.204919817511014	0.198109169765739	0.254464285714286	1964315464
25(OH)D	OAR1_38627380.1	1	37577304	G	A	1.79051981722757	0.999353680857343	3.21010938522206	0.0731845905828972	0.204924106046957	0.198111547570359	0.154355016538037	37639212
25(OH)D	OAR1_38686643.1	1	37638661	G	A	1.79051981722757	0.999353680857343	3.21010938522206	0.0731845905828972	0.204924106046957	0.19811392537498	0.154355016538037	37700569
25(OH)D	oar3_OAR2_157569600	2	157569600	A	G	1.79265759446592	1.00056090412119	3.21001921506753	0.0731886238725095	0.204930466956065	0.1981163031796	0.162624035281147	433194919
25(OH)D	oar3_OAR2_157689126	2	157689126	A	G	1.79265759446592	1.00056090412119	3.21001921506753	0.0731886238725095	0.204930466956065	0.198118680984221	0.162624035281147	433314445
25(OH)D	OAR17_15623608.1	17	13954932	G	A	2.90166719795125	1.61955980236268	3.20997184004025	0.0731907430418061	0.204933809044804	0.198121058788841	0.0600882028665932	1917224970
25(OH)D	oar3_OAR17_13962102	17	13962102	G	A	2.90166719795125	1.61955980236268	3.20997184004025	0.0731907430418061	0.204933809044804	0.198123436593462	0.0600882028665932	1917232140
25(OH)D	oar3_OAR17_14007439	17	14007439	G	A	2.90166719795125	1.61955980236268	3.20997184004025	0.0731907430418061	0.204933809044804	0.198125814398083	0.0600882028665932	1917277477
25(OH)D	oar3_OAR17_14021618	17	14021618	A	G	2.90166719795125	1.61955980236268	3.20997184004025	0.0731907430418061	0.204933809044804	0.198128192202703	0.0600882028665932	1917291656
25(OH)D	oar3_OAR15_38136160	15	38136160	G	A	1.38054939189653	0.770558234675874	3.2099108155639	0.0731934728722772	0.204938114133696	0.198130570007324	0.385300668151448	1788820458
25(OH)D	oar3_OAR2_12103435	2	12103435	G	A	-1.67987060769778	0.937631262637608	3.20987044771409	0.0731952787222676	0.20494096201982	0.198132947811944	0.255260243632337	287728754
25(OH)D	oar3_OAR11_58606287	11	58606287	G	A	-1.65521539173176	0.923882655888688	3.20978101515706	0.0731992796451957	0.204947271507482	0.198135325616565	0.228333333333333	1522282870
25(OH)D	oar3_OAR6_50939533	6	50939533	G	A	-1.4875898470565	0.830320558404793	3.20977676659756	0.0731994697178245	0.204947571250042	0.198137703421185	0.294928335170893	1026010749
25(OH)D	oar3_OAR3_219284404	3	219284404	G	A	-1.81537881314552	1.01329404265746	3.20969337965389	0.0732032004013802	0.204953454434853	0.198140081225806	0.176111111111111	743862111
25(OH)D	oar3_OAR3_219294296	3	219294296	G	A	-1.81537881314552	1.01329404265746	3.20969337965389	0.0732032004013802	0.204953454434853	0.198142459030426	0.176111111111111	743872003
25(OH)D	oar3_OAR3_210294344	3	210294344	G	A	-1.44883522756774	0.808726028839162	3.20948353386984	0.0732125896829244	0.204968260530142	0.198144836835047	0.348066298342541	734872051
25(OH)D	oar3_OAR4_100716724	4	100716724	C	A	-1.45923353550637	0.81453055542196	3.20948124771859	0.0732126919809567	0.204968421841131	0.198147214639668	0.332229580573951	849524496
25(OH)D	oar3_OAR20_37103898	20	37103898	A	C	1.9802304448704	1.10535122306512	3.2094519217501	0.0732140042388278	0.204970491096774	0.198149592444288	0.149393605292172	2141371408
25(OH)D	oar3_OAR1_140446001	1	140446001	G	A	4.76060850163385	2.6573399887707	3.20945055759386	0.0732140652817487	0.20497058735295	0.198151970248909	0.0209944751381215	140507909
25(OH)D	oar3_OAR1_140451938	1	140451938	A	G	4.76060850163385	2.6573399887707	3.20945055759386	0.0732140652817487	0.20497058735295	0.198154348053529	0.0209944751381215	140513846
25(OH)D	oar3_OAR1_140454204	1	140454204	A	G	4.76060850163385	2.6573399887707	3.20945055759386	0.0732140652817487	0.20497058735295	0.19815672585815	0.0209944751381215	140516112
25(OH)D	oar3_OAR1_140692607	1	140692607	G	A	-1.60559766022536	0.896239231486532	3.20941259093034	0.0732157642263879	0.204973266338632	0.19815910366277	0.250287026406429	140754515
25(OH)D	oar3_OAR13_4087888	13	4087888	A	G	-1.42373764704298	0.794732723248221	3.20935491161175	0.0732183453602923	0.204977336358358	0.198161481467391	0.379690949227373	1609051586
25(OH)D	oar3_OAR13_4088635	13	4088635	G	A	-1.42373764704298	0.794732723248221	3.20935491161175	0.0732183453602923	0.204977336358358	0.198163859272011	0.379690949227373	1609052333
25(OH)D	oar3_OAR7_30218431	7	30218431	C	A	1.49882183968679	0.836653830655465	3.20928597124899	0.0732214305509652	0.204982201115034	0.198166237076632	0.319690265486726	1122291844
25(OH)D	oar3_OAR7_30253166	7	30253166	A	G	1.49882183968679	0.836653830655465	3.20928597124899	0.0732214305509652	0.204982201115034	0.198168614881252	0.319690265486726	1122326579
25(OH)D	oar3_OAR7_30266014	7	30266014	G	A	1.49882183968679	0.836653830655465	3.20928597124899	0.0732214305509652	0.204982201115034	0.198170992685873	0.319690265486726	1122339427
25(OH)D	oar3_OAR7_30266834	7	30266834	G	A	1.49882183968679	0.836653830655465	3.20928597124899	0.0732214305509652	0.204982201115034	0.198173370490494	0.319690265486726	1122340247
25(OH)D	oar3_OAR8_46579395	8	46579395	A	C	-2.17241965327084	1.21267433688962	3.20921691249416	0.0732245211797188	0.20498707436256	0.198175748295114	0.108048511576626	1238729674
25(OH)D	oar3_OAR19_27990352	19	27990352	A	G	2.00866652651352	1.12126657347211	3.20920849983057	0.0732248976863694	0.204987668025695	0.198178126099735	0.137265711135612	2071937102
25(OH)D	oar3_OAR13_1500979	13	1500979	A	G	-1.52161858332338	0.849399284268565	3.20913380795239	0.0732282405937524	0.204992938955924	0.198180503904355	0.281456953642384	1606464677
25(OH)D	oar3_OAR1_27700066	1	27700066	G	A	1.74397063598884	0.973541672270596	3.20899650577409	0.0732343861129683	0.205002628648737	0.198182881708976	0.208053691275168	27761974
25(OH)D	oar3_OAR16_62570275	16	62570275	G	A	1.61870086667554	0.903618670726653	3.20894894077916	0.0732365152074519	0.205005985532772	0.198185259513596	0.233036707452725	1894141737
25(OH)D	oar3_OAR2_58862326	2	58862326	G	A	-1.67738709012681	0.936381420648131	3.20893571110988	0.0732371074029826	0.205006919223902	0.198187637318217	0.232261640798226	334487645
25(OH)D	oar3_OAR14_21201723	14	21201723	A	G	-4.36412649560681	2.43622577294309	3.20892520076859	0.0732375778777501	0.20500766100055	0.198190015122837	0.0248070562293275	1709229278
25(OH)D	oar3_OAR14_21227242	14	21227242	G	A	-4.36412649560681	2.43622577294309	3.20892520076859	0.0732375778777501	0.20500766100055	0.198192392927458	0.0248070562293275	1709254797
25(OH)D	oar3_OAR14_21236940	14	21236940	A	G	-4.36412649560681	2.43622577294309	3.20892520076859	0.0732375778777501	0.20500766100055	0.198194770732079	0.0248070562293275	1709264495
25(OH)D	oar3_OAR14_21374208	14	21374208	A	G	-4.36412649560681	2.43622577294309	3.20892520076859	0.0732375778777501	0.20500766100055	0.198197148536699	0.0248070562293275	1709401763
25(OH)D	oar3_OAR14_21422424	14	21422424	G	A	-4.36412649560681	2.43622577294309	3.20892520076859	0.0732375778777501	0.20500766100055	0.19819952634132	0.0248070562293275	1709449979
25(OH)D	oar3_OAR1_24396689	1	24396689	G	A	1.53782298076408	0.858487117460265	3.20881831792067	0.0732423624625197	0.20501520453205	0.19820190414594	0.289123196448391	24458597
25(OH)D	oar3_OAR1_24396810	1	24396810	A	G	1.53782298076408	0.858487117460265	3.20881831792067	0.0732423624625197	0.20501520453205	0.198204281950561	0.289123196448391	24458718
25(OH)D	oar3_OAR8_82371968	8	82371968	A	G	-1.49271230310509	0.833311619034247	3.20876084877546	0.0732449351935159	0.205019260699933	0.198206659755181	0.300441014332966	1274522247
25(OH)D	oar3_OAR7_47451985	7	47451985	G	A	-1.96576925876816	1.09740392416879	3.20872176880848	0.073246684748433	0.205022019015097	0.198209037559802	0.144678492239468	1139525398
25(OH)D	oar3_OAR7_47453550	7	47453550	A	G	-1.96576925876816	1.09740392416879	3.20872176880848	0.073246684748433	0.205022019015097	0.198211415364422	0.144678492239468	1139526963
25(OH)D	oar3_OAR7_83182090	7	83182090	A	G	-1.50987545550695	0.842906530496779	3.20865788056453	0.0732495450314402	0.205026528425169	0.198213793169043	0.28476821192053	1175255503
25(OH)D	s43110.1	15	52741951	A	G	-6.06333118311398	3.38493847171238	3.2086402188691	0.0732503357684383	0.205027775057433	0.198216170973663	0.0132304299889746	1803426249
25(OH)D	OAR13_81921734_X.1	13	76099369	C	A	2.14162088909422	1.19558994456161	3.20863769262776	0.0732504488722864	0.205027953370261	0.198218548778284	0.125689084895259	1681063067
25(OH)D	oar3_OAR7_15107944	7	15107944	G	A	-4.05378790407729	2.26308921302568	3.20862302607527	0.0732511055209015	0.205028988601357	0.198220926582905	0.0287610619469027	1107181357
25(OH)D	oar3_OAR4_8991545	4	8991545	A	G	-1.74187299632478	0.972428695468655	3.20861375542957	0.0732515205880722	0.205029642968315	0.198223304387525	0.196685082872928	757799317
25(OH)D	oar3_OAR4_8992710	4	8992710	A	C	-1.74187299632478	0.972428695468655	3.20861375542957	0.0732515205880722	0.205029642968315	0.198225682192146	0.196685082872928	757800482
25(OH)D	oar3_OAR25_23605577	25	23605577	G	A	1.86802576247849	1.04286613352466	3.20854839631464	0.0732544469308197	0.205034256400304	0.198228059996766	0.154444444444444	2384065554
25(OH)D	OAR5_108622073.1	5	99694498	A	G	-2.353428947436	1.31386204746437	3.20850445524696	0.0732564143875958	0.205037358088979	0.198230437801387	0.100882028665932	967709849
25(OH)D	oar3_OAR5_99711693	5	99711693	G	A	-2.353428947436	1.31386204746437	3.20850445524696	0.0732564143875958	0.205037358088979	0.198232815606007	0.100441501103753	967727044
25(OH)D	oar3_OAR5_99738682	5	99738682	G	A	-2.353428947436	1.31386204746437	3.20850445524696	0.0732564143875958	0.205037358088979	0.198235193410628	0.100441501103753	967754033
25(OH)D	s15556.1	7	77370761	G	A	1.63947813904932	0.915281165306848	3.20850122318778	0.0732565591049513	0.205037586234035	0.198237571215248	0.226019845644983	1169444174
25(OH)D	oar3_OAR12_11388954	12	11388954	G	A	1.35034960071858	0.753868860446408	3.20849104543814	0.0732570148216949	0.205038304664443	0.198239949019869	0.390728476821192	1537295028
25(OH)D	oar3_OAR2_136777660	2	136777660	G	A	-5.02795225202628	2.80700791653332	3.2084480708829	0.0732589390747418	0.205041338199513	0.19824232682449	0.0206243032329989	412402979
25(OH)D	oar3_OAR8_13526858	8	13526858	G	A	1.39252097168567	0.777434960671444	3.20830283959691	0.0732654424344837	0.205051590336733	0.19824470462911	0.455801104972376	1205677137
25(OH)D	oar3_OAR8_13552959	8	13552959	A	G	1.39252097168567	0.777434960671444	3.20830283959691	0.0732654424344837	0.205051590336733	0.198247082433731	0.455801104972376	1205703238
25(OH)D	oar3_OAR14_36572131	14	36572131	A	G	1.41566064689922	0.790356087497567	3.20828332260548	0.0732663164395084	0.205052968122291	0.198249460238351	0.469545957918051	1724599686
25(OH)D	oar3_OAR2_90274184	2	90274184	G	A	1.46397542358377	0.817336135872399	3.20823499425463	0.0732684807157683	0.205056379868485	0.198251838042972	0.370144284128746	365899503
25(OH)D	oar3_OAR1_274796886	1	274796886	G	A	-1.71068786415008	0.955085357689832	3.20816853401327	0.0732714570999096	0.205061071747207	0.198254215847592	0.187995469988675	274858794
25(OH)D	oar3_OAR1_274805839	1	274805839	G	A	-1.71068786415008	0.955085357689832	3.20816853401327	0.0732714570999096	0.205061071747207	0.198256593652213	0.187995469988675	274867747
25(OH)D	oar3_OAR1_274831115	1	274831115	A	C	-1.71068786415008	0.955085357689832	3.20816853401327	0.0732714570999096	0.205061071747207	0.198258971456833	0.187995469988675	274893023
25(OH)D	oar3_OAR1_274834098	1	274834098	C	A	-1.71068786415008	0.955085357689832	3.20816853401327	0.0732714570999096	0.205061071747207	0.198261349261454	0.187995469988675	274896006
25(OH)D	oar3_OAR7_51166110	7	51166110	A	G	1.7737276787941	0.990282869836096	3.20815507705647	0.0732720597778658	0.205062021780379	0.198263727066074	0.185840707964602	1143239523
25(OH)D	oar3_OAR1_255785889	1	255785889	G	A	1.42646368272256	0.796404713211218	3.20814356762434	0.0732725752389725	0.205062834326479	0.198266104870695	0.472375690607735	255847797
25(OH)D	oar3_OAR9_18505706	9	18505706	G	A	-1.46434259961663	0.817557442564306	3.20810696828717	0.0732742144017239	0.205065418201936	0.198268482675316	0.385336273428886	1301228385
25(OH)D	oar3_OAR13_2316460	13	2316460	A	G	1.8900134576931	1.05523012949741	3.20800788624201	0.0732786521548856	0.205072413484874	0.198270860479936	0.168881506090808	1607280158
25(OH)D	oar3_OAR22_30669894	22	30669894	G	A	-1.35075743249044	0.754163977050064	3.20791729652453	0.0732827098003472	0.20507880944807	0.198273238284557	0.395027624309392	2236093361
25(OH)D	oar3_OAR22_30673072	22	30673072	C	A	-1.35075743249044	0.754163977050064	3.20791729652453	0.0732827098003472	0.20507880944807	0.198275616089177	0.395027624309392	2236096539
25(OH)D	oar3_OAR2_135212625	2	135212625	A	C	-1.75060875766528	0.977417042511957	3.20788195858901	0.0732842927033424	0.205081304498517	0.198277993893798	0.201342281879195	410837944
25(OH)D	oar3_OAR20_48696406	20	48696406	G	A	-1.70068023196012	0.949541084563751	3.20787772913494	0.073284482157035	0.205081603123377	0.198280371698418	0.218819599109131	2152963916
25(OH)D	oar3_OAR3_142958391	3	142958391	G	A	1.42389057829804	0.795012975843126	3.20778164912498	0.0732887860958387	0.205088387087354	0.198282749503039	0.439511653718091	667536098
25(OH)D	oar3_OAR4_6125472	4	6125472	G	A	-1.45247403015609	0.810980961496513	3.2077124840604	0.0732918845378264	0.205093270819703	0.198285127307659	0.329281767955801	754933244
25(OH)D	oar3_OAR21_15239116	21	15239116	G	A	-1.90315537677899	1.06264161471845	3.20756047596235	0.0732986946584981	0.205104004565355	0.19828750511228	0.167960088691796	2170623056
25(OH)D	oar3_OAR1_16900325	1	16900325	A	G	-4.4700269422015	2.49593481948663	3.2074050017562	0.0733056607668132	0.20511498374883	0.198289882916901	0.0238359201773836	16962233
25(OH)D	oar3_OAR1_16919157	1	16919157	G	A	-4.4700269422015	2.49593481948663	3.2074050017562	0.0733056607668132	0.20511498374883	0.198292260721521	0.0238359201773836	16981065
25(OH)D	oar3_OAR13_11081406	13	11081406	C	A	-1.46764845696437	0.819499609201907	3.2073516867063	0.0733080497408587	0.205118748878433	0.198294638526142	0.311602209944751	1616045104
25(OH)D	oar3_OAR13_11086534	13	11086534	A	G	-1.46764845696437	0.819499609201907	3.2073516867063	0.0733080497408587	0.205118748878433	0.198297016330762	0.311602209944751	1616050232
25(OH)D	oar3_OAR4_69416780	4	69416780	A	G	-1.38973739439323	0.775996313240155	3.2073486444216	0.07330818606397	0.205118963728223	0.198299394135383	0.455801104972376	818224552
25(OH)D	oar3_OAR19_12012299	19	12012299	G	A	1.44149637084511	0.804921727285528	3.20715393706737	0.0733169113597574	0.205132714747102	0.198301771940003	0.456906077348066	2055959049
25(OH)D	oar3_OAR15_33772785	15	33772785	A	G	-1.45991274046476	0.815219002097261	3.20704614510054	0.0733217422512543	0.205140327918384	0.198304149744624	0.341611479028698	1784457083
25(OH)D	oar3_OAR15_33821323	15	33821323	A	G	-1.45991274046476	0.815219002097261	3.20704614510054	0.0733217422512543	0.205140327918384	0.198306527549244	0.341611479028698	1784505621
25(OH)D	oar3_OAR15_33834881	15	33834881	G	A	-1.45991274046476	0.815219002097261	3.20704614510054	0.0733217422512543	0.205140327918384	0.198308905353865	0.341611479028698	1784519179
25(OH)D	oar3_OAR15_33837585	15	33837585	A	G	-1.45991274046476	0.815219002097261	3.20704614510054	0.0733217422512543	0.205140327918384	0.198311283158485	0.341611479028698	1784521883
25(OH)D	oar3_OAR15_33837957	15	33837957	G	A	-1.45991274046476	0.815219002097261	3.20704614510054	0.0733217422512543	0.205140327918384	0.198313660963106	0.341611479028698	1784522255
25(OH)D	oar3_OAR17_27087993	17	27087993	A	C	-1.6984063805357	0.948396530632418	3.20703213918179	0.0733223699768498	0.205141317158114	0.198316038767727	0.191841234840132	1930358031
25(OH)D	oar3_OAR17_27096929	17	27096929	G	A	-1.6984063805357	0.948396530632418	3.20703213918179	0.0733223699768498	0.205141317158114	0.198318416572347	0.191841234840132	1930366967
25(OH)D	oar3_OAR8_77997128	8	77997128	C	A	-1.89896025079968	1.06041043966377	3.20688775182423	0.0733288415514608	0.205151515582659	0.198320794376968	0.155077262693157	1270147407
25(OH)D	oar3_OAR8_78037496	8	78037496	G	A	-1.89896025079968	1.06041043966377	3.20688775182423	0.0733288415514608	0.205151515582659	0.198323172181588	0.155077262693157	1270187775
25(OH)D	oar3_OAR1_106173525	1	106173525	A	G	-7.59400488867825	4.24062652577715	3.20687250098992	0.0733295251437167	0.205152592820504	0.198325549986209	0.0071664829106946	106235433
25(OH)D	oar3_OAR18_6397507	18	6397507	A	G	-1.49700264256163	0.835964358537583	3.20678328116952	0.0733335244047877	0.205158894967944	0.198327927790829	0.298235942668137	1981835709
25(OH)D	oar3_OAR18_6398639	18	6398639	G	A	-1.49700264256163	0.835964358537583	3.20678328116952	0.0733335244047877	0.205158894967944	0.19833030559545	0.298235942668137	1981836841
25(OH)D	OAR18_6051092.1	18	6400805	G	A	-1.49700264256163	0.835964358537583	3.20678328116952	0.0733335244047877	0.205158894967944	0.19833268340007	0.298235942668137	1981839007
25(OH)D	oar3_OAR18_6428496	18	6428496	G	A	-1.49700264256163	0.835964358537583	3.20678328116952	0.0733335244047877	0.205158894967944	0.198335061204691	0.298235942668137	1981866698
25(OH)D	OAR18_6188718.1	18	6547718	A	G	-1.49700264256163	0.835964358537583	3.20678328116952	0.0733335244047877	0.205158894967944	0.198337439009312	0.298235942668137	1981985920
25(OH)D	oar3_OAR18_6618168	18	6618168	A	G	-1.49700264256163	0.835964358537583	3.20678328116952	0.0733335244047877	0.205158894967944	0.198339816813932	0.298235942668137	1982056370
25(OH)D	oar3_OAR18_6636705	18	6636705	A	G	-1.49700264256163	0.835964358537583	3.20678328116952	0.0733335244047877	0.205158894967944	0.198342194618553	0.298235942668137	1982074907
25(OH)D	oar3_OAR3_5617986	3	5617986	G	A	-5.25487748804547	2.93446850033425	3.20675873741521	0.0733346246148414	0.20516062868509	0.198344572423173	0.019845644983462	530195693
25(OH)D	OAR1_276348282.1	1	255785835	G	A	1.42614348336683	0.79639902351429	3.20674927989723	0.0733350485667874	0.205161296748098	0.198346950227794	0.472436604189636	255847743
25(OH)D	oar3_OAR2_67812270	2	67812270	G	A	-2.02426483320685	1.13041384509306	3.20671028426477	0.073336796650905	0.205164051360453	0.198349328032414	0.132044198895028	343437589
25(OH)D	oar3_OAR10_34147350	10	34147350	G	A	1.42572146758731	0.796171240567515	3.20668578210949	0.0733378950487962	0.205165782190442	0.198351705837035	0.434662236987818	1411562874
25(OH)D	oar3_OAR14_5027236	14	5027236	A	G	1.42813630476715	0.797540566864775	3.20651852818028	0.0733453932837443	0.205177597452746	0.198354083641655	0.477146042363434	1693054791
25(OH)D	OAR4_66612313.1	4	62974059	A	G	1.43141456669985	0.799371881150893	3.20651392440842	0.0733455996891123	0.205177922686784	0.198356461446276	0.374310915104741	811781831
25(OH)D	OAR4_66622193.1	4	62985935	C	A	1.43141456669985	0.799371881150893	3.20651392440842	0.0733455996891123	0.205177922686784	0.198358839250896	0.374310915104741	811793707
25(OH)D	oar3_OAR21_27585493	21	27585493	G	A	1.69181785292822	0.944801884563041	3.2064591051004	0.0733480575042027	0.205181795450394	0.198361217055517	0.201212789415656	2182969433
25(OH)D	oar3_OAR21_27587923	21	27587923	A	G	1.69181785292822	0.944801884563041	3.2064591051004	0.0733480575042027	0.205181795450394	0.198363594860138	0.201212789415656	2182971863
25(OH)D	oar3_OAR21_27596579	21	27596579	A	C	1.69181785292822	0.944801884563041	3.2064591051004	0.0733480575042027	0.205181795450394	0.198365972664758	0.201212789415656	2182980519
25(OH)D	oar3_OAR21_27600624	21	27600624	A	C	1.69181785292822	0.944801884563041	3.2064591051004	0.0733480575042027	0.205181795450394	0.198368350469379	0.201212789415656	2182984564
25(OH)D	OAR6_70532187.1	6	64251764	G	A	1.408183441653	0.786409311793877	3.2064256350105	0.0733495581738941	0.205184160020019	0.198370728273999	0.373759647188534	1039322980
25(OH)D	oar3_OAR8_49033490	8	49033490	A	G	1.32104426837021	0.737773608318867	3.20618450663791	0.0733603704134824	0.205201196025293	0.19837310607862	0.469060773480663	1241183769
25(OH)D	oar3_OAR8_49040627	8	49040627	G	A	1.32104426837021	0.737773608318867	3.20618450663791	0.0733603704134824	0.205201196025293	0.19837548388324	0.469060773480663	1241190906
25(OH)D	oar3_OAR8_49040835	8	49040835	G	A	1.32104426837021	0.737773608318867	3.20618450663791	0.0733603704134824	0.205201196025293	0.198377861687861	0.469060773480663	1241191114
25(OH)D	oar3_OAR6_114014792	6	114014792	A	G	-1.45768198658844	0.814096489790016	3.20607597467855	0.0733652375641818	0.205208864481451	0.198380239492481	0.348115299334812	1089086008
25(OH)D	oar3_OAR6_114016449	6	114016449	A	C	-1.45768198658844	0.814096489790016	3.20607597467855	0.0733652375641818	0.205208864481451	0.198382617297102	0.348115299334812	1089087665
25(OH)D	oar3_OAR8_40977602	8	40977602	A	G	-1.52702990924126	0.852827845949448	3.20606514404476	0.0733657232864597	0.205209629751465	0.198384995101722	0.310133630289532	1233127881
25(OH)D	oar3_OAR13_18156615	13	18156615	T	A	1.58074172567316	0.882829178814257	3.2060366062386	0.0733670031402029	0.205211646189504	0.198387372906343	0.296770601336303	1623120313
25(OH)D	oar3_OAR13_43676004	13	43676004	G	A	2.90174924373122	1.62061730554121	3.20596528614889	0.0733702017838828	0.205216685660937	0.198389750710964	0.0557395143487859	1648639702
25(OH)D	OAR1_146326055.1	1	135558265	A	G	1.41744084592813	0.791638685328621	3.2059435366938	0.0733711772577071	0.205218222504625	0.198392128515584	0.374310915104741	135620173
25(OH)D	s69752.1	3	151759404	G	A	1.36898070223045	0.764576949364867	3.20591682684388	0.0733723752267343	0.205220109874591	0.198394506320205	0.421719955898567	676337111
25(OH)D	OAR3_162231144.1	3	151778900	A	G	1.36898070223045	0.764576949364867	3.20591682684388	0.0733723752267343	0.205220109874591	0.198396884124825	0.421719955898567	676356607
25(OH)D	oar3_OAR1_8634749	1	8634749	G	A	-1.53117077342352	0.855164796808007	3.20588273235351	0.073373904436301	0.205222519087376	0.198399261929446	0.314709236031927	8696657
25(OH)D	oar3_OAR6_2901753	6	2901753	C	A	-3.14604576437139	1.75709109580473	3.20583758214995	0.0733759295704799	0.205225709579372	0.198401639734066	0.0452538631346578	977972969
25(OH)D	oar3_OAR19_12762464	19	12762464	A	G	2.40557915464674	1.3435483038618	3.20577275420746	0.073378837420443	0.205230290680585	0.198404017538687	0.086644591611479	2056709214
25(OH)D	oar3_OAR7_66727829	7	66727829	A	G	-1.44779342219164	0.808614775541208	3.20575148955688	0.073379791270852	0.205231793384764	0.198406395343307	0.398324022346369	1158801242
25(OH)D	oar3_OAR8_7365863	8	7365863	A	G	-1.74973485590815	0.977254844759066	3.20574388437413	0.0733801324133193	0.20523233082162	0.198408773147928	0.204772475027747	1199516142
25(OH)D	oar3_OAR19_37875125	19	37875125	G	A	-1.48360437286387	0.828620173453566	3.20571718048064	0.0733813302720585	0.205234217923747	0.198411150952549	0.327453142227122	2081821875
25(OH)D	oar3_OAR19_37884250	19	37884250	A	G	-1.48360437286387	0.828620173453566	3.20571718048064	0.0733813302720585	0.205234217923747	0.198413528757169	0.327453142227122	2081831000
25(OH)D	OAR19_39736257.1	19	37888856	G	A	-1.48360437286387	0.828620173453566	3.20571718048064	0.0733813302720585	0.205234217923747	0.19841590656179	0.327453142227122	2081835606
25(OH)D	oar3_OAR19_37897925	19	37897925	A	G	-1.48360437286387	0.828620173453566	3.20571718048064	0.0733813302720585	0.205234217923747	0.19841828436641	0.327453142227122	2081844675
25(OH)D	oar3_OAR19_37898022	19	37898022	G	A	-1.48360437286387	0.828620173453566	3.20571718048064	0.0733813302720585	0.205234217923747	0.198420662171031	0.327453142227122	2081844772
25(OH)D	oar3_OAR19_37898239	19	37898239	G	A	-1.48360437286387	0.828620173453566	3.20571718048064	0.0733813302720585	0.205234217923747	0.198423039975651	0.327453142227122	2081844989
25(OH)D	oar3_OAR19_37907330	19	37907330	G	A	-1.48360437286387	0.828620173453566	3.20571718048064	0.0733813302720585	0.205234217923747	0.198425417780272	0.327453142227122	2081854080
25(OH)D	oar3_OAR20_31933927	20	31933927	A	G	1.46185303044792	0.816478783219529	3.2056611741939	0.0733838426188081	0.205238175824443	0.198427795584892	0.321389195148842	2136201437
25(OH)D	s26197.1	23	51217564	A	G	-3.68096661958751	2.05593006979625	3.20558340539777	0.0733873313477779	0.205243671806314	0.198430173389513	0.0319735391400221	2307439473
25(OH)D	oar3_OAR23_51234467	23	51234467	A	G	-3.68096661958751	2.05593006979625	3.20558340539777	0.0733873313477779	0.205243671806314	0.198432551194133	0.0319735391400221	2307456376
25(OH)D	oar3_OAR23_51255955	23	51255955	A	C	-3.68096661958751	2.05593006979625	3.20558340539777	0.0733873313477779	0.205243671806314	0.198434928998754	0.0319735391400221	2307477864
25(OH)D	oar3_OAR23_51256889	23	51256889	A	C	-3.68096661958751	2.05593006979625	3.20558340539777	0.0733873313477779	0.205243671806314	0.198437306803375	0.0319735391400221	2307478798
25(OH)D	oar3_OAR23_51319741	23	51319741	G	A	-3.68096661958751	2.05593006979625	3.20558340539777	0.0733873313477779	0.205243671806314	0.198439684607995	0.0319735391400221	2307541650
25(OH)D	oar3_OAR23_51321106	23	51321106	A	G	-3.68096661958751	2.05593006979625	3.20558340539777	0.0733873313477779	0.205243671806314	0.198442062412616	0.0319735391400221	2307543015
25(OH)D	oar3_OAR23_51323732	23	51323732	G	A	-3.68096661958751	2.05593006979625	3.20558340539777	0.0733873313477779	0.205243671806314	0.198444440217236	0.0319735391400221	2307545641
25(OH)D	oar3_OAR23_51446993	23	51446993	G	A	-3.68096661958751	2.05593006979625	3.20558340539777	0.0733873313477779	0.205243671806314	0.198446818021857	0.0319735391400221	2307668902
25(OH)D	oar3_OAR23_51447498	23	51447498	G	A	-3.68096661958751	2.05593006979625	3.20558340539777	0.0733873313477779	0.205243671806314	0.198449195826477	0.0319735391400221	2307669407
25(OH)D	oar3_OAR23_51519772	23	51519772	A	G	-3.68096661958751	2.05593006979625	3.20558340539777	0.0733873313477779	0.205243671806314	0.198451573631098	0.0319735391400221	2307741681
25(OH)D	oar3_OAR2_54694132	2	54694132	C	A	4.19535312401901	2.34328355806627	3.20543778702257	0.0733938643056357	0.205253963238195	0.198453951435718	0.025909592061742	330319451
25(OH)D	oar3_OAR2_54699894	2	54699894	A	G	4.19535312401901	2.34328355806627	3.20543778702257	0.0733938643056357	0.205253963238195	0.198456329240339	0.025909592061742	330325213
25(OH)D	oar3_OAR2_54712326	2	54712326	A	G	4.19535312401901	2.34328355806627	3.20543778702257	0.0733938643056357	0.205253963238195	0.19845870704496	0.025909592061742	330337645
25(OH)D	oar3_OAR3_181920582	3	181920582	C	A	2.44644310435436	1.36645012185307	3.20540324828497	0.0733954139277238	0.205256404317992	0.19846108484958	0.086644591611479	706498289
25(OH)D	oar3_OAR3_181921636	3	181921636	G	A	2.44644310435436	1.36645012185307	3.20540324828497	0.0733954139277238	0.205256404317992	0.198463462654201	0.086644591611479	706499343
25(OH)D	oar3_OAR7_97082244	7	97082244	G	A	2.58060817536585	1.44138899720859	3.20539630852601	0.0733957252926084	0.205256894800543	0.198465840458821	0.0804851157662624	1189155657
25(OH)D	oar3_OAR8_43846398	8	43846398	A	G	1.38902870980423	0.775845171599177	3.20532684730118	0.0733988418746708	0.205261804199808	0.198468218263442	0.454796030871003	1235996677
25(OH)D	oar3_OAR11_19824016	11	19824016	A	G	1.625577246928	0.90799218767227	3.20516948935771	0.0734059027267029	0.205272926499629	0.198470596068062	0.220441988950276	1483500599
25(OH)D	oar3_OAR14_61108562	14	61108562	G	A	1.52912220723309	0.854120263244725	3.20513510290026	0.0734074457880377	0.205275357081643	0.198472973872683	0.334701055099648	1749136117
25(OH)D	oar3_OAR14_61135657	14	61135657	A	G	1.52912220723309	0.854120263244725	3.20513510290026	0.0734074457880377	0.205275357081643	0.198475351677303	0.334701055099648	1749163212
25(OH)D	oar3_OAR17_5704894	17	5704894	G	A	-1.47770841553258	0.825402303163191	3.20513362598812	0.0734075120639204	0.205275461476876	0.198477729481924	0.314773980154355	1908974932
25(OH)D	oar3_OAR9_81516305	9	81516305	G	A	-3.34787340588191	1.87002683349382	3.20510586057345	0.0734087580385258	0.205277424081199	0.198480107286544	0.0380794701986755	1364238984
25(OH)D	oar3_OAR9_81549927	9	81549927	G	A	-3.34787340588191	1.87002683349382	3.20510586057345	0.0734087580385258	0.205277424081199	0.198482485091165	0.0380794701986755	1364272606
25(OH)D	oar3_OAR20_27086697	20	27086697	G	A	-1.44697611918706	0.808241733335611	3.20508967035835	0.0734094845858497	0.205278568500264	0.198484862895786	0.312154696132597	2131354207
25(OH)D	oar3_OAR21_12303147	21	12303147	A	C	1.69165420767305	0.944926100232139	3.20499603530693	0.0734136866762016	0.205285187320837	0.198487240700406	0.214601769911504	2167687087
25(OH)D	oar3_OAR21_12309372	21	12309372	A	G	1.69165420767305	0.944926100232139	3.20499603530693	0.0734136866762016	0.205285187320837	0.198489618505027	0.214601769911504	2167693312
25(OH)D	oar3_OAR21_12314578	21	12314578	A	G	1.69165420767305	0.944926100232139	3.20499603530693	0.0734136866762016	0.205285187320837	0.198491996309647	0.214601769911504	2167698518
25(OH)D	oar3_OAR14_37269487	14	37269487	G	A	-2.10720526788005	1.17704702292254	3.20498543506722	0.0734141624028372	0.205285936640342	0.198494374114268	0.12015503875969	1725297042
25(OH)D	oar3_OAR14_37280746	14	37280746	A	G	-2.10720526788005	1.17704702292254	3.20498543506722	0.0734141624028372	0.205285936640342	0.198496751918888	0.12015503875969	1725308301
25(OH)D	oar3_OAR14_37282130	14	37282130	A	G	-2.10720526788005	1.17704702292254	3.20498543506722	0.0734141624028372	0.205285936640342	0.198499129723509	0.12015503875969	1725309685
25(OH)D	oar3_OAR14_37283021	14	37283021	G	A	-2.10720526788005	1.17704702292254	3.20498543506722	0.0734141624028372	0.205285936640342	0.198501507528129	0.12015503875969	1725310576
25(OH)D	oar3_OAR14_37285324	14	37285324	G	A	-2.10720526788005	1.17704702292254	3.20498543506722	0.0734141624028372	0.205285936640342	0.19850388533275	0.12015503875969	1725312879
25(OH)D	OARX_119702496.1	27	97542250	G	A	-2.85926871352974	1.59714070597697	3.20496718476968	0.0734149814630692	0.205287226741739	0.198506263137371	0.0534140969162996	2547287594
25(OH)D	oar3_OAR25_27257322	25	27257322	A	G	1.53855967037706	0.859418714194133	3.20493389186478	0.073416475649966	0.205289580219692	0.198508640941991	0.286187845303867	2387717299
25(OH)D	OAR2_192167606.1	2	181313613	G	A	-1.60038822182911	0.893970185779192	3.20482723512929	0.0734212626282374	0.205297120006711	0.198511018746612	0.280595369349504	456938932
25(OH)D	oar3_OAR24_12364879	24	12364879	A	C	-1.97876546328284	1.10533117237031	3.20482121789743	0.0734215327042211	0.205297545387114	0.198513396551232	0.135508849557522	2330826894
25(OH)D	oar3_OAR21_44023441	21	44023441	A	G	-1.83226594230828	1.02349930796884	3.20480722869156	0.0734221605964837	0.205298534339901	0.198515774355853	0.176957001102536	2199407381
25(OH)D	oar3_OAR21_44028195	21	44028195	G	A	-1.83226594230828	1.02349930796884	3.20480722869156	0.0734221605964837	0.205298534339901	0.198518152160473	0.176957001102536	2199412135
25(OH)D	oar3_OAR21_44044957	21	44044957	A	G	-1.83226594230828	1.02349930796884	3.20480722869156	0.0734221605964837	0.205298534339901	0.198520529965094	0.176957001102536	2199428897
25(OH)D	oar3_OAR21_44375321	21	44375321	G	A	-1.83226594230828	1.02349930796884	3.20480722869156	0.0734221605964837	0.205298534339901	0.198522907769714	0.176957001102536	2199759261
25(OH)D	oar3_OAR21_44377039	21	44377039	A	G	-1.83226594230828	1.02349930796884	3.20480722869156	0.0734221605964837	0.205298534339901	0.198525285574335	0.176957001102536	2199760979
25(OH)D	oar3_OAR21_44391730	21	44391730	A	G	-1.83226594230828	1.02349930796884	3.20480722869156	0.0734221605964837	0.205298534339901	0.198527663378955	0.176957001102536	2199775670
25(OH)D	oar3_OAR21_44406243	21	44406243	A	G	-1.83226594230828	1.02349930796884	3.20480722869156	0.0734221605964837	0.205298534339901	0.198530041183576	0.176957001102536	2199790183
25(OH)D	oar3_OAR21_44408745	21	44408745	A	G	-1.83226594230828	1.02349930796884	3.20480722869156	0.0734221605964837	0.205298534339901	0.198532418988197	0.176957001102536	2199792685
25(OH)D	oar3_OAR21_44410836	21	44410836	G	A	-1.83226594230828	1.02349930796884	3.20480722869156	0.0734221605964837	0.205298534339901	0.198534796792817	0.176957001102536	2199794776
25(OH)D	oar3_OAR21_44411010	21	44411010	G	A	-1.83226594230828	1.02349930796884	3.20480722869156	0.0734221605964837	0.205298534339901	0.198537174597438	0.176957001102536	2199794950
25(OH)D	OAR21_49042775.1	21	44413194	A	C	-1.83226594230828	1.02349930796884	3.20480722869156	0.0734221605964837	0.205298534339901	0.198539552402058	0.176957001102536	2199797134
25(OH)D	oar3_OAR21_44432555	21	44432555	G	A	-1.83226594230828	1.02349930796884	3.20480722869156	0.0734221605964837	0.205298534339901	0.198541930206679	0.176957001102536	2199816495
25(OH)D	oar3_OAR21_44432590	21	44432590	G	A	-1.83226594230828	1.02349930796884	3.20480722869156	0.0734221605964837	0.205298534339901	0.198544308011299	0.176957001102536	2199816530
25(OH)D	oar3_OAR21_44447326	21	44447326	G	A	-1.83226594230828	1.02349930796884	3.20480722869156	0.0734221605964837	0.205298534339901	0.19854668581592	0.176957001102536	2199831266
25(OH)D	oar3_OAR16_21824912	16	21824912	A	G	3.86429899267651	2.15860687778218	3.20475128626568	0.0734246715769065	0.205302489189413	0.19854906362054	0.0331491712707182	1853396374
25(OH)D	oar3_OAR1_155125678	1	155125678	G	A	1.99828153061274	1.11624704786825	3.20473926980583	0.0734252109487269	0.20530333870471	0.198551441425161	0.14079822616408	155187586
25(OH)D	oar3_OAR9_62678370	9	62678370	A	G	-2.31126497349968	1.29111650988599	3.2045614672061	0.0734331923079868	0.205315909116878	0.198553819229782	0.112233445566779	1345401049
25(OH)D	oar3_OAR20_49613219	20	49613219	G	A	-1.862716167344	1.04054968585952	3.20455495085561	0.0734334848373362	0.20531636983162	0.198556197034402	0.169623059866962	2153880729
25(OH)D	oar3_OAR6_91445740	6	91445740	G	A	-3.15606937272722	1.76305825195725	3.20449617849289	0.073436123278784	0.20532052517181	0.198558574839023	0.0557395143487859	1066516956
25(OH)D	oar3_OAR6_91452100	6	91452100	A	G	-3.15606937272722	1.76305825195725	3.20449617849289	0.073436123278784	0.20532052517181	0.198560952643643	0.0557395143487859	1066523316
25(OH)D	oar3_OAR17_3950789	17	3950789	G	A	-2.31141745916108	1.29121773547644	3.2044818302603	0.0734367674230353	0.205321539639673	0.198563330448264	0.0942668136714443	1907220827
25(OH)D	oar3_OAR17_32511681	17	32511681	A	G	-2.26392039898099	1.26469296120624	3.2044396917269	0.0734386592098322	0.205324519008613	0.198565708252884	0.100993377483444	1935781719
25(OH)D	oar3_OAR17_32521652	17	32521652	A	C	-2.26392039898099	1.26469296120624	3.2044396917269	0.0734386592098322	0.205324519008613	0.198568086057505	0.100993377483444	1935791690
25(OH)D	oar3_OAR17_32554737	17	32554737	G	A	-2.26392039898099	1.26469296120624	3.2044396917269	0.0734386592098322	0.205324519008613	0.198570463862125	0.100993377483444	1935824775
25(OH)D	oar3_OAR17_32580250	17	32580250	A	G	-2.26392039898099	1.26469296120624	3.2044396917269	0.0734386592098322	0.205324519008613	0.198572841666746	0.100993377483444	1935850288
25(OH)D	oar3_OAR17_32580790	17	32580790	C	A	-2.26392039898099	1.26469296120624	3.2044396917269	0.0734386592098322	0.205324519008613	0.198575219471366	0.100993377483444	1935850828
25(OH)D	oar3_OAR17_32603428	17	32603428	G	A	-2.26392039898099	1.26469296120624	3.2044396917269	0.0734386592098322	0.205324519008613	0.198577597275987	0.100993377483444	1935873466
25(OH)D	oar3_OAR17_32680011	17	32680011	A	C	-2.26392039898099	1.26469296120624	3.2044396917269	0.0734386592098322	0.205324519008613	0.198579975080608	0.100993377483444	1935950049
25(OH)D	oar3_OAR17_32681764	17	32681764	A	C	-2.26392039898099	1.26469296120624	3.2044396917269	0.0734386592098322	0.205324519008613	0.198582352885228	0.100993377483444	1935951802
25(OH)D	oar3_OAR17_32692909	17	32692909	G	A	-2.26392039898099	1.26469296120624	3.2044396917269	0.0734386592098322	0.205324519008613	0.198584730689849	0.100993377483444	1935962947
25(OH)D	oar3_OAR3_205289688	3	205289688	G	A	-3.18893416612341	1.78144680507249	3.20439016311748	0.0734408828369774	0.205328020951771	0.198587108494469	0.0485651214128035	729867395
25(OH)D	oar3_OAR3_205301019	3	205301019	A	C	-3.18893416612341	1.78144680507249	3.20439016311748	0.0734408828369774	0.205328020951771	0.19858948629909	0.0485651214128035	729878726
25(OH)D	oar3_OAR3_205311029	3	205311029	A	G	-3.18893416612341	1.78144680507249	3.20439016311748	0.0734408828369774	0.205328020951771	0.19859186410371	0.0485651214128035	729888736
25(OH)D	s27510.1	18	58753401	G	A	-1.75112266399774	0.978251096578372	3.20429469736587	0.0734451690532821	0.205334771100581	0.198594241908331	0.205071664829107	2034191603
25(OH)D	OAR26_25629660.1	26	21754851	G	A	1.47555295903688	0.824309886010639	3.20426617973056	0.0734464494886481	0.205336787563321	0.198596619712951	0.356670341786108	2427539134
25(OH)D	oar3_OAR2_44894946	2	44894946	A	C	-1.67003150679758	0.932954834229053	3.20426252399998	0.073446613631855	0.205337046059251	0.198598997517572	0.244704570791527	320520265
25(OH)D	oar3_OAR12_65291222	12	65291222	A	G	-1.57433349596511	0.879493952643763	3.20426005792977	0.0734467243592399	0.205337220434768	0.198601375322193	0.286740331491713	1591197296
25(OH)D	oar3_OAR7_93117785	7	93117785	C	A	-13.3340163170997	7.44901606626047	3.20423339610759	0.0734479214954925	0.205339105700037	0.198603753126813	0.00165380374862183	1185191198
25(OH)D	oar3_OAR7_93122066	7	93122066	C	A	-13.3340163170997	7.44901606626047	3.20423339610759	0.0734479214954925	0.205339105700037	0.198606130931434	0.00165380374862183	1185195479
25(OH)D	oar3_OAR7_93152007	7	93152007	A	G	-13.3340163170997	7.44901606626047	3.20423339610759	0.0734479214954925	0.205339105700037	0.198608508736054	0.00165380374862183	1185225420
25(OH)D	OAR7_101298304.1	7	93158879	A	G	-13.3340163170997	7.44901606626047	3.20423339610759	0.0734479214954925	0.205339105700037	0.198610886540675	0.00165380374862183	1185232292
25(OH)D	oar3_OAR7_93168737	7	93168737	A	G	-13.3340163170997	7.44901606626047	3.20423339610759	0.0734479214954925	0.205339105700037	0.198613264345295	0.00165380374862183	1185242150
25(OH)D	oar3_OAR7_93176569	7	93176569	A	G	-13.3340163170997	7.44901606626047	3.20423339610759	0.0734479214954925	0.205339105700037	0.198615642149916	0.00165380374862183	1185249982
25(OH)D	oar3_OAR7_93516087	7	93516087	A	G	-13.3340163170997	7.44901606626047	3.20423339610759	0.0734479214954925	0.205339105700037	0.198618019954536	0.00165380374862183	1185589500
25(OH)D	oar3_OAR7_93643670	7	93643670	G	A	-13.3340163170997	7.44901606626047	3.20423339610759	0.0734479214954925	0.205339105700037	0.198620397759157	0.00165562913907285	1185717083
25(OH)D	oar3_OAR7_93715267	7	93715267	A	G	-13.3340163170997	7.44901606626047	3.20423339610759	0.0734479214954925	0.205339105700037	0.198622775563777	0.00165562913907285	1185788680
25(OH)D	oar3_OAR14_19355590	14	19355590	A	C	-1.69403154405349	0.946367254371715	3.2042292198975	0.0734481090124236	0.205339401002929	0.198625153368398	0.194905869324474	1707383145
25(OH)D	oar3_OAR22_24505939	22	24505939	G	A	-1.64088081125864	0.91667475869393	3.20422885358724	0.0734481254602258	0.205339426905021	0.198627531173019	0.234513274336283	2229929406
25(OH)D	oar3_OAR6_100778447	6	100778447	A	G	-1.61510589011394	0.902278384518993	3.20420943826004	0.0734489972390739	0.205340799783891	0.198629908977639	0.231707317073171	1075849663
25(OH)D	oar3_OAR7_7150785	7	7150785	A	G	1.63253510507075	0.912021900363094	3.20416242670685	0.0734511081780376	0.20534412406673	0.19863228678226	0.274410774410774	1099224198
25(OH)D	oar3_OAR7_7155890	7	7155890	A	G	1.63253510507075	0.912021900363094	3.20416242670685	0.0734511081780376	0.20534412406673	0.19863466458688	0.274410774410774	1099229303
25(OH)D	oar3_OAR18_21998223	18	21998223	A	C	-1.64145016195673	0.917012222272608	3.20409330111544	0.07345421221212	0.205349012193668	0.198637042391501	0.237569060773481	1997436425
25(OH)D	oar3_OAR18_22008019	18	22008019	C	A	-1.64145016195673	0.917012222272608	3.20409330111544	0.07345421221212	0.205349012193668	0.198639420196121	0.237569060773481	1997446221
25(OH)D	oar3_OAR1_207708098	1	207708098	A	G	-2.23669544916562	1.2495521970595	3.20409145199642	0.0734542952473893	0.205349142953617	0.198641798000742	0.107262569832402	207770006
25(OH)D	oar3_OAR2_135401127	2	135401127	A	G	-1.95950713454241	1.09470715790527	3.20403891762967	0.0734566543616789	0.205352857948143	0.198644175805362	0.138121546961326	411026446
25(OH)D	oar3_OAR2_135402940	2	135402940	G	A	-1.95950713454241	1.09470715790527	3.20403891762967	0.0734566543616789	0.205352857948143	0.198646553609983	0.138121546961326	411028259
25(OH)D	oar3_OAR2_135403534	2	135403534	G	A	-1.95950713454241	1.09470715790527	3.20403891762967	0.0734566543616789	0.205352857948143	0.198648931414604	0.138121546961326	411028853
25(OH)D	OAR16_64570335.1	16	59259385	G	A	1.65503978937861	0.924620587340812	3.20397973361184	0.0734593121833602	0.205357043271132	0.198651309219224	0.201212789415656	1890830847
25(OH)D	oar3_OAR23_31214535	23	31214535	A	G	-1.53946255595906	0.860062555126533	3.2038943026494	0.0734631488785373	0.205363084879832	0.198653687023845	0.256467941507312	2287436444
25(OH)D	oar3_OAR18_7552554	18	7552554	A	G	1.52014982314234	0.849273227397643	3.20389238000465	0.0734632352267763	0.205363220850129	0.198656064828465	0.306451612903226	1982990756
25(OH)D	oar3_OAR7_19138973	7	19138973	G	A	2.18488216506356	1.22066619978065	3.20377642215846	0.07346844323157	0.20537142163736	0.198658442633086	0.114745011086475	1111212386
25(OH)D	oar3_OAR7_19144919	7	19144919	G	A	2.18488216506356	1.22066619978065	3.20377642215846	0.07346844323157	0.20537142163736	0.198660820437706	0.114745011086475	1111218332
25(OH)D	oar3_OAR7_19186712	7	19186712	G	A	2.18488216506356	1.22066619978065	3.20377642215846	0.07346844323157	0.20537142163736	0.198663198242327	0.114745011086475	1111260125
25(OH)D	oar3_OAR7_19199675	7	19199675	G	A	2.18488216506356	1.22066619978065	3.20377642215846	0.07346844323157	0.20537142163736	0.198665576046947	0.114745011086475	1111273088
25(OH)D	oar3_OAR7_19228341	7	19228341	A	G	2.18488216506356	1.22066619978065	3.20377642215846	0.07346844323157	0.20537142163736	0.198667953851568	0.114745011086475	1111301754
25(OH)D	oar3_OAR7_19229906	7	19229906	A	C	2.18488216506356	1.22066619978065	3.20377642215846	0.07346844323157	0.20537142163736	0.198670331656188	0.114745011086475	1111303319
25(OH)D	oar3_OAR7_19243481	7	19243481	G	A	2.18488216506356	1.22066619978065	3.20377642215846	0.07346844323157	0.20537142163736	0.198672709460809	0.114745011086475	1111316894
25(OH)D	oar3_OAR7_19245562	7	19245562	A	G	2.18488216506356	1.22066619978065	3.20377642215846	0.07346844323157	0.20537142163736	0.19867508726543	0.114745011086475	1111318975
25(OH)D	oar3_OAR1_246335001	1	246335001	A	G	-1.68702882488993	0.94254022150862	3.20365117082528	0.0734740690790718	0.205380280114025	0.19867746507005	0.197222222222222	246396909
25(OH)D	oar3_OAR10_32464349	10	32464349	C	A	3.23696966516822	1.80851932591578	3.20354590047297	0.0734787978090552	0.205387725772404	0.198679842874671	0.0529217199558986	1409879873
25(OH)D	oar3_OAR10_32475994	10	32475994	A	G	3.23696966516822	1.80851932591578	3.20354590047297	0.0734787978090552	0.205387725772404	0.198682220679291	0.0529217199558986	1409891518
25(OH)D	oar3_OAR3_26625612	3	26625612	G	A	2.3849921630369	1.33252253187336	3.20350045463876	0.073480839330711	0.205390940205634	0.198684598483912	0.0941306755260244	551203319
25(OH)D	oar3_OAR3_26633189	3	26633189	A	G	2.3849921630369	1.33252253187336	3.20350045463876	0.073480839330711	0.205390940205634	0.198686976288532	0.0941306755260244	551210896
25(OH)D	oar3_OAR3_26634283	3	26634283	A	C	2.3849921630369	1.33252253187336	3.20350045463876	0.073480839330711	0.205390940205634	0.198689354093153	0.0941306755260244	551211990
25(OH)D	oar3_OAR3_26638572	3	26638572	G	A	2.3849921630369	1.33252253187336	3.20350045463876	0.073480839330711	0.205390940205634	0.198691731897773	0.0941306755260244	551216279
25(OH)D	oar3_OAR7_24418736	7	24418736	G	A	-1.56974733296012	0.877048835049704	3.20340578576604	0.0734850922493909	0.20539763642849	0.198694109702394	0.265921787709497	1116492149
25(OH)D	OAR12_23018955.1	12	19994877	G	A	1.98057171850955	1.10658547886056	3.20340030611288	0.0734853384262408	0.205398024029232	0.198696487507015	0.135060639470783	1545900951
25(OH)D	OAR2_148179192_X.1	2	139427894	G	A	2.32661729899054	1.2999546749207	3.20326954990645	0.0734912129932505	0.205407273265315	0.198698865311635	0.0986769570011025	415053213
25(OH)D	OAR2_148550369_X.1	2	139738611	G	A	2.32661729899054	1.2999546749207	3.20326954990645	0.0734912129932505	0.205407273265315	0.198701243116256	0.0986769570011025	415363930
25(OH)D	oar3_OAR1_240621254	1	240621254	A	G	2.39821877108557	1.33998245056149	3.20316547441827	0.073495889218931	0.205414635552122	0.198703620920876	0.104419889502762	240683162
25(OH)D	oar3_OAR1_240814780	1	240814780	G	A	2.39821877108557	1.33998245056149	3.20316547441827	0.073495889218931	0.205414635552122	0.198705998725497	0.104419889502762	240876688
25(OH)D	oar3_OAR1_240820820	1	240820820	G	A	2.39821877108557	1.33998245056149	3.20316547441827	0.073495889218931	0.205414635552122	0.198708376530117	0.104419889502762	240882728
25(OH)D	oar3_OAR1_240826410	1	240826410	A	G	2.39821877108557	1.33998245056149	3.20316547441827	0.073495889218931	0.205414635552122	0.198710754334738	0.104419889502762	240888318
25(OH)D	oar3_OAR1_240835794	1	240835794	G	A	2.39821877108557	1.33998245056149	3.20316547441827	0.073495889218931	0.205414635552122	0.198713132139358	0.104419889502762	240897702
25(OH)D	oar3_OAR1_240843435	1	240843435	A	C	2.39821877108557	1.33998245056149	3.20316547441827	0.073495889218931	0.205414635552122	0.198715509943979	0.104419889502762	240905343
25(OH)D	oar3_OAR1_240843817	1	240843817	G	A	2.39821877108557	1.33998245056149	3.20316547441827	0.073495889218931	0.205414635552122	0.198717887748599	0.104419889502762	240905725
25(OH)D	oar3_OAR1_240955492	1	240955492	G	A	2.39821877108557	1.33998245056149	3.20316547441827	0.073495889218931	0.205414635552122	0.19872026555322	0.104419889502762	241017400
25(OH)D	oar3_OAR7_55436045	7	55436045	G	A	-1.47600052994424	0.824711397490893	3.20308920465032	0.0734993163058922	0.205420031063529	0.198722643357841	0.310287610619469	1147509458
25(OH)D	oar3_OAR22_41830886	22	41830886	C	A	-2.35862368262333	1.31788933268798	3.20301833284152	0.0735025009960069	0.205425044859901	0.198725021162461	0.0977900552486188	2247254353
25(OH)D	oar3_OAR10_2280612	10	2280612	G	A	-1.65938789050121	0.927192755713921	3.20299140608547	0.0735037110134528	0.205426949819813	0.198727398967082	0.229608938547486	1379696136
25(OH)D	oar3_OAR3_83375350	3	83375350	A	C	-1.9358057886225	1.081658106543	3.20290125358215	0.0735077623849397	0.205433327899306	0.198729776771702	0.143646408839779	607953057
25(OH)D	oar3_OAR3_83377922	3	83377922	C	A	-1.9358057886225	1.081658106543	3.20290125358215	0.0735077623849397	0.205433327899306	0.198732154576323	0.143646408839779	607955629
25(OH)D	oar3_OAR26_3304750	26	3304750	G	A	-1.51023570668119	0.843868805777726	3.20287214091478	0.0735090707329155	0.205435387602585	0.198734532380943	0.32739420935412	2409089033
25(OH)D	oar3_OAR26_3306414	26	3306414	A	G	-1.51023570668119	0.843868805777726	3.20287214091478	0.0735090707329155	0.205435387602585	0.198736910185564	0.32739420935412	2409090697
25(OH)D	oar3_OAR4_5385881	4	5385881	G	A	2.1630251954145	1.20862869923743	3.20285554436423	0.0735098166071654	0.205436561809218	0.198739287990184	0.112652608213097	754193653
25(OH)D	oar3_OAR1_199063991	1	199063991	A	G	1.67644060251655	0.936743546347884	3.20283762653124	0.0735106218709773	0.205437829505527	0.198741665794805	0.203090507726269	199125899
25(OH)D	oar3_OAR23_36997522	23	36997522	G	A	1.68505260918927	0.941556399365115	3.20283267337135	0.0735108444777142	0.205438179945878	0.198744043599426	0.214285714285714	2293219431
25(OH)D	s22700.1	18	60984997	G	A	1.48342739178832	0.828895817954869	3.20282117556422	0.0735113612191888	0.20543899342841	0.198746421404046	0.343439911797133	2036423199
25(OH)D	oar3_OAR18_60985816	18	60985816	A	G	1.48342739178832	0.828895817954869	3.20282117556422	0.0735113612191888	0.20543899342841	0.198748799208667	0.34326710816777	2036424018
25(OH)D	oar3_OAR18_60986464	18	60986464	A	G	1.48342739178832	0.828895817954869	3.20282117556422	0.0735113612191888	0.20543899342841	0.198751177013287	0.34326710816777	2036424666
25(OH)D	oar3_OAR18_7269666	18	7269666	A	C	-1.46191523671139	0.816880789329447	3.2027793476111	0.0735132411095046	0.205441952834277	0.198753554817908	0.4812734082397	1982707868
25(OH)D	oar3_OAR1_192920564	1	192920564	C	A	-1.43166743674797	0.799981077672025	3.20276345981672	0.0735139551744792	0.20544307693861	0.198755932622528	0.420441988950276	192982472
25(OH)D	oar3_OAR3_94927442	3	94927442	G	A	2.52634147270375	1.41166836973351	3.20271825599287	0.0735159868670803	0.205446275270856	0.198758310427149	0.0832414553472988	619505149
25(OH)D	oar3_OAR1_66476678	1	66476678	G	A	-1.4481724838366	0.80923362194336	3.20252660065049	0.0735246015143804	0.20545983622463	0.198760688231769	0.43287037037037	66538586
25(OH)D	oar3_OAR1_66449789	1	66449789	A	G	1.43103067571528	0.799654991703803	3.20252539088283	0.0735246558952339	0.205459921827494	0.19876306603639	0.373310810810811	66511697
25(OH)D	oar3_OAR1_66467716	1	66467716	G	A	1.43103067571528	0.799654991703803	3.20252539088283	0.0735246558952339	0.205459921827494	0.19876544384101	0.373310810810811	66529624
25(OH)D	oar3_OAR9_2000933	9	2000933	A	G	-1.35512761639074	0.757245896147175	3.20248080328743	0.0735266602040032	0.205463076864226	0.198767821645631	0.470588235294118	1284723612
25(OH)D	oar3_OAR9_2004964	9	2004964	G	A	-1.35512761639074	0.757245896147175	3.20248080328743	0.0735266602040032	0.205463076864226	0.198770199450252	0.470588235294118	1284727643
25(OH)D	oar3_OAR9_2025350	9	2025350	G	A	-1.35512761639074	0.757245896147175	3.20248080328743	0.0735266602040032	0.205463076864226	0.198772577254872	0.470588235294118	1284748029
25(OH)D	oar3_OAR9_2028029	9	2028029	G	A	-1.35512761639074	0.757245896147175	3.20248080328743	0.0735266602040032	0.205463076864226	0.198774955059493	0.470588235294118	1284750708
25(OH)D	oar3_OAR12_44139362	12	44139362	G	A	1.77762116980971	0.993385150729123	3.20216052733931	0.0735410590234568	0.205485741403483	0.198777332864113	0.181263858093126	1570045436
25(OH)D	oar3_OAR19_28186537	19	28186537	A	G	2.00823690830905	1.12226806978221	3.20211315985102	0.0735431888061704	0.205489093645552	0.198779710668734	0.137569060773481	2072133287
25(OH)D	oar3_OAR2_56408437	2	56408437	A	G	1.46519997772856	0.818807858628295	3.20206248403761	0.0735454674142808	0.205492680092385	0.198782088473354	0.311864406779661	332033756
25(OH)D	oar3_OAR16_43182131	16	43182131	A	G	-1.49798734575021	0.837137449314802	3.20201047499153	0.0735478060491969	0.205496360972048	0.198784466277975	0.284216335540839	1874753593
25(OH)D	oar3_OAR20_36986113	20	36986113	A	G	-1.9039632407055	1.06401863880122	3.20198023800256	0.0735491657200925	0.205498500995495	0.198786844082595	0.158213891951488	2141253623
25(OH)D	oar3_OAR20_36988765	20	36988765	A	G	-1.9039632407055	1.06401863880122	3.20198023800256	0.0735491657200925	0.205498500995495	0.198789221887216	0.158213891951488	2141256275
25(OH)D	OAR20_40442675.1	20	36992793	A	G	-1.9039632407055	1.06401863880122	3.20198023800256	0.0735491657200925	0.205498500995495	0.198791599691837	0.158213891951488	2141260303
25(OH)D	oar3_OAR2_191869955	2	191869955	A	G	-1.42655027683226	0.797226024832977	3.20192555133843	0.0735516248914515	0.205502371511947	0.198793977496457	0.450555555555556	467495274
25(OH)D	oar3_OAR2_191874923	2	191874923	A	G	-1.42655027683226	0.797226024832977	3.20192555133843	0.0735516248914515	0.205502371511947	0.198796355301078	0.450555555555556	467500242
25(OH)D	oar3_OAR2_191892789	2	191892789	C	A	-1.42655027683226	0.797226024832977	3.20192555133843	0.0735516248914515	0.205502371511947	0.198798733105698	0.450555555555556	467518108
25(OH)D	oar3_OAR16_66762869	16	66762869	A	G	-1.61400766141103	0.902007722118476	3.20177399317613	0.0735584406795059	0.205513098678389	0.198801110910319	0.242273730684327	1898334331
25(OH)D	oar3_OAR2_81998915	2	81998915	G	A	-1.45360066466089	0.812374771687426	3.20167592196894	0.073562851443651	0.205520040432754	0.198803488714939	0.350555555555556	357624234
25(OH)D	oar3_OAR9_2245318	9	2245318	A	G	-2.92161260359786	1.63281401416211	3.20163500996841	0.0735646915496182	0.205522936380385	0.19880586651956	0.0628445424476295	1284967997
25(OH)D	oar3_OAR5_46967098	5	46967098	G	A	1.65009237852606	0.92219730834107	3.20161286314242	0.0735656876717647	0.205524504059046	0.19880824432418	0.223946784922395	914982449
25(OH)D	oar3_OAR5_46970309	5	46970309	C	A	1.65009237852606	0.92219730834107	3.20161286314242	0.0735656876717647	0.205524504059046	0.198810622128801	0.223946784922395	914985660
25(OH)D	oar3_OAR5_46972448	5	46972448	A	G	1.65009237852606	0.92219730834107	3.20161286314242	0.0735656876717647	0.205524504059046	0.198812999933421	0.223946784922395	914987799
25(OH)D	oar3_OAR5_46981701	5	46981701	G	A	1.65009237852606	0.92219730834107	3.20161286314242	0.0735656876717647	0.205524504059046	0.198815377738042	0.223946784922395	914997052
25(OH)D	oar3_OAR5_46990443	5	46990443	A	G	1.65009237852606	0.92219730834107	3.20161286314242	0.0735656876717647	0.205524504059046	0.198817755542663	0.223946784922395	915005794
25(OH)D	oar3_OAR14_62466456	14	62466456	G	A	-1.99435468084605	1.11459991097623	3.20159789373679	0.0735663609753814	0.205525563686949	0.198820133347283	0.137417218543046	1750494011
25(OH)D	oar3_OAR14_62477995	14	62477995	A	G	-1.99435468084605	1.11459991097623	3.20159789373679	0.0735663609753814	0.205525563686949	0.198822511151904	0.137417218543046	1750505550
25(OH)D	oar3_OAR14_62538453	14	62538453	G	A	-1.99435468084605	1.11459991097623	3.20159789373679	0.0735663609753814	0.205525563686949	0.198824888956524	0.137417218543046	1750566008
25(OH)D	oar3_OAR14_62558955	14	62558955	A	G	-1.99435468084605	1.11459991097623	3.20159789373679	0.0735663609753814	0.205525563686949	0.198827266761145	0.137417218543046	1750586510
25(OH)D	oar3_OAR17_65187053	17	65187053	G	A	-2.46196878236458	1.37594595477198	3.20156506296585	0.0735678376822093	0.205527887676278	0.198829644565765	0.0941704035874439	1968457091
25(OH)D	oar3_OAR12_65785066	12	65785066	G	A	-2.69552816619182	1.50652140379762	3.2013793254827	0.073576192633097	0.205541036045658	0.198832022370386	0.0794701986754967	1591691140
25(OH)D	oar3_OAR12_65785142	12	65785142	A	C	-2.69552816619182	1.50652140379762	3.2013793254827	0.073576192633097	0.205541036045658	0.198834400175006	0.0794701986754967	1591691216
25(OH)D	oar3_OAR12_65793635	12	65793635	A	G	-2.69552816619182	1.50652140379762	3.2013793254827	0.073576192633097	0.205541036045658	0.198836777979627	0.0794701986754967	1591699709
25(OH)D	oar3_OAR3_34121260	3	34121260	G	A	-1.4948927487556	0.835495541555633	3.20133997086215	0.0735779630361391	0.205543822089439	0.198839155784248	0.3	558698967
25(OH)D	oar3_OAR3_152329611	3	152329611	G	A	-6.14100216451727	3.4322190091551	3.20131578703675	0.0735790509899799	0.205545534164553	0.198841533588868	0.0116150442477876	676907318
25(OH)D	oar3_OAR1_17300591	1	17300591	A	G	2.05585668390043	1.14904337312597	3.20120014336962	0.0735842536716032	0.205553721300705	0.198843911393489	0.125	17362499
25(OH)D	oar3_OAR3_70064281	3	70064281	G	A	1.8608102840084	1.04003133586253	3.20118922052087	0.0735847450989827	0.205554494617155	0.198846289198109	0.176600441501104	594641988
25(OH)D	oar3_OAR3_70093967	3	70093967	G	A	1.8608102840084	1.04003133586253	3.20118922052087	0.0735847450989827	0.205554494617155	0.19884866700273	0.176600441501104	594671674
25(OH)D	oar3_OAR22_37592644	22	37592644	C	A	1.49549816746105	0.835856367361945	3.20116794972696	0.0735857020984952	0.205556000557855	0.19885104480735	0.29060773480663	2243016111
25(OH)D	oar3_OAR13_4791776	13	4791776	G	A	-1.40293596318841	0.784134465525144	3.20106586445282	0.0735902952280285	0.205563228225247	0.198853422611971	0.429988974641676	1609755474
25(OH)D	oar3_OAR13_4793024	13	4793024	A	C	-1.40293596318841	0.784134465525144	3.20106586445282	0.0735902952280285	0.205563228225247	0.198855800416591	0.429988974641676	1609756722
25(OH)D	oar3_OAR23_7014039	23	7014039	A	G	1.58194807490704	0.8841969900372	3.20100523452493	0.0735930233000475	0.205567520983912	0.198858178221212	0.27317880794702	2263235948
25(OH)D	oar3_OAR20_42479395	20	42479395	A	G	-1.42350966480533	0.795643133826014	3.20098914664197	0.0735937472001016	0.20556866006618	0.198860556025832	0.420378619153675	2146746905
25(OH)D	OAR1_231043466.1	1	214163259	G	A	-2.09048017342012	1.16844133125897	3.20094553224441	0.0735957097381994	0.205571748166082	0.198862933830453	0.124035281146637	214225167
25(OH)D	OAR1_231189322.1	1	214305692	G	A	-2.09048017342012	1.16844133125897	3.20094553224441	0.0735957097381994	0.205571748166082	0.198865311635074	0.124035281146637	214367600
25(OH)D	oar3_OAR1_214323906	1	214323906	G	A	-2.09048017342012	1.16844133125897	3.20094553224441	0.0735957097381994	0.205571748166082	0.198867689439694	0.124035281146637	214385814
25(OH)D	oar3_OAR1_214337763	1	214337763	A	G	-2.09048017342012	1.16844133125897	3.20094553224441	0.0735957097381994	0.205571748166082	0.198870067244315	0.124035281146637	214399671
25(OH)D	OAR1_231234734.1	1	214345675	A	G	-2.09048017342012	1.16844133125897	3.20094553224441	0.0735957097381994	0.205571748166082	0.198872445048935	0.124035281146637	214407583
25(OH)D	oar3_OAR6_91865118	6	91865118	G	A	1.38457546903008	0.773900945329031	3.2008292811115	0.0736009410209228	0.205579979548307	0.198874822853556	0.504429678848283	1066936334
25(OH)D	s34668.1	3	210413443	G	A	1.39916419341127	0.782058806734189	3.20080003324447	0.0736022572331789	0.205582050560318	0.198877200658176	0.411797133406836	734991150
25(OH)D	oar3_OAR6_92995537	6	92995537	G	A	-1.38074589552727	0.771770391015078	3.20074662412789	0.0736046608149596	0.205585832469614	0.198879578462797	0.472686733556299	1068066753
25(OH)D	oar3_OAR9_63217964	9	63217964	G	A	1.39978235720888	0.7824158551275	3.20070571768005	0.0736065017934611	0.205588729118182	0.198881956267417	0.35524861878453	1345940643
25(OH)D	oar3_OAR8_22915694	8	22915694	G	A	2.16984602255105	1.21288264262568	3.2005179759404	0.0736149516700842	0.205602024017746	0.198884334072038	0.115469613259669	1215065973
25(OH)D	oar3_OAR14_41130780	14	41130780	G	A	-1.38776937851468	0.775764877457243	3.20017976342895	0.0736301765595175	0.205625977040163	0.198886711876659	0.413140311804009	1729158335
25(OH)D	oar3_OAR14_41135852	14	41135852	A	G	-1.38776937851468	0.775764877457243	3.20017976342895	0.0736301765595175	0.205625977040163	0.198889089681279	0.413140311804009	1729163407
25(OH)D	oar3_OAR25_20771962	25	20771962	G	A	2.84598642794023	1.59091322092788	3.20016718385252	0.0736307429037512	0.205626868019507	0.1988914674859	0.0573318632855568	2381231939
25(OH)D	oar3_OAR25_20958901	25	20958901	G	A	2.84598642794023	1.59091322092788	3.20016718385252	0.0736307429037512	0.205626868019507	0.19889384529052	0.0573318632855568	2381418878
25(OH)D	oar3_OAR25_20977813	25	20977813	A	C	2.84598642794023	1.59091322092788	3.20016718385252	0.0736307429037512	0.205626868019507	0.198896223095141	0.0573318632855568	2381437790
25(OH)D	oar3_OAR25_21032757	25	21032757	A	G	2.84598642794023	1.59091322092788	3.20016718385252	0.0736307429037512	0.205626868019507	0.198898600899761	0.0573318632855568	2381492734
25(OH)D	oar3_OAR25_21049877	25	21049877	G	A	2.84598642794023	1.59091322092788	3.20016718385252	0.0736307429037512	0.205626868019507	0.198900978704382	0.0573318632855568	2381509854
25(OH)D	oar3_OAR25_21144837	25	21144837	A	G	2.84598642794023	1.59091322092788	3.20016718385252	0.0736307429037512	0.205626868019507	0.198903356509002	0.0573318632855568	2381604814
25(OH)D	oar3_OAR25_21153923	25	21153923	G	A	2.84598642794023	1.59091322092788	3.20016718385252	0.0736307429037512	0.205626868019507	0.198905734313623	0.0573318632855568	2381613900
25(OH)D	oar3_OAR25_21165951	25	21165951	G	A	2.84598642794023	1.59091322092788	3.20016718385252	0.0736307429037512	0.205626868019507	0.198908112118243	0.0573318632855568	2381625928
25(OH)D	oar3_OAR25_21182072	25	21182072	G	A	2.84598642794023	1.59091322092788	3.20016718385252	0.0736307429037512	0.205626868019507	0.198910489922864	0.0573318632855568	2381642049
25(OH)D	oar3_OAR25_21195446	25	21195446	G	A	2.84598642794023	1.59091322092788	3.20016718385252	0.0736307429037512	0.205626868019507	0.198912867727485	0.0573318632855568	2381655423
25(OH)D	oar3_OAR25_21537438	25	21537438	A	G	2.84598642794023	1.59091322092788	3.20016718385252	0.0736307429037512	0.205626868019507	0.198915245532105	0.0573318632855568	2381997415
25(OH)D	oar3_OAR25_21543868	25	21543868	A	G	2.84598642794023	1.59091322092788	3.20016718385252	0.0736307429037512	0.205626868019507	0.198917623336726	0.0573318632855568	2382003845
25(OH)D	oar3_OAR1_247592072	1	247592072	C	A	-1.57145097641609	0.878451318115905	3.20012009267388	0.073632863033933	0.205630203408153	0.198920001141346	0.295555555555556	247653980
25(OH)D	oar3_OAR7_73242194	7	73242194	A	C	1.42854770695064	0.798567759520681	3.20011769931818	0.0736329707888931	0.2056303729272	0.198922378945967	0.402234636871508	1165315607
25(OH)D	oar3_OAR13_79927930	13	79927930	A	G	-2.12675291669551	1.18887035317007	3.20011127351659	0.0736332600956571	0.205630828061268	0.198924756750587	0.124031007751938	1684891628
25(OH)D	oar3_OAR13_79929294	13	79929294	C	A	-2.12675291669551	1.18887035317007	3.20011127351659	0.0736332600956571	0.205630828061268	0.198927134555208	0.124031007751938	1684892992
25(OH)D	oar3_OAR1_150037967	1	150037967	A	G	-1.46308349500984	0.817884702471436	3.20003001254364	0.0736369187871448	0.205636583809532	0.198929512359828	0.321192052980132	150099875
25(OH)D	oar3_OAR1_150047280	1	150047280	A	G	-1.46308349500984	0.817884702471436	3.20003001254364	0.0736369187871448	0.205636583809532	0.198931890164449	0.321192052980132	150109188
25(OH)D	oar3_OAR1_150078549	1	150078549	A	G	-1.46308349500984	0.817884702471436	3.20003001254364	0.0736369187871448	0.205636583809532	0.19893426796907	0.321192052980132	150140457
25(OH)D	oar3_OAR24_15720439	24	15720439	G	A	1.42456978297958	0.796359082533428	3.19999707328224	0.0736384018989865	0.205638916965176	0.19893664577369	0.361820199778024	2334182454
25(OH)D	oar3_OAR25_11050898	25	11050898	G	A	1.59226115916705	0.890105944921909	3.1999647865673	0.0736398556606095	0.205641203929934	0.198939023578311	0.245033112582781	2371510875
25(OH)D	oar3_OAR25_11052304	25	11052304	C	A	1.59226115916705	0.890105944921909	3.1999647865673	0.0736398556606095	0.205641203929934	0.198941401382931	0.245033112582781	2371512281
25(OH)D	oar3_OAR25_11097885	25	11097885	A	G	1.59226115916705	0.890105944921909	3.1999647865673	0.0736398556606095	0.205641203929934	0.198943779187552	0.245033112582781	2371557862
25(OH)D	oar3_OAR25_11113529	25	11113529	A	G	1.59226115916705	0.890105944921909	3.1999647865673	0.0736398556606095	0.205641203929934	0.198946156992172	0.245033112582781	2371573506
25(OH)D	oar3_OAR25_11118333	25	11118333	G	A	1.59226115916705	0.890105944921909	3.1999647865673	0.0736398556606095	0.205641203929934	0.198948534796793	0.245033112582781	2371578310
25(OH)D	oar3_OAR2_167747161	2	167747161	A	G	2.01444416810668	1.12612327883831	3.1999161467265	0.0736420458063624	0.205644649292271	0.198950912601413	0.118522601984565	443372480
25(OH)D	oar3_OAR26_41162834	26	41162834	G	A	1.38918535043819	0.776595651233462	3.1998563427967	0.0736447387424715	0.205648885546872	0.198953290406034	0.488397790055249	2446947117
25(OH)D	oar3_OAR10_12658600	10	12658600	A	G	1.39036522766114	0.777264296126494	3.19978175743513	0.0736480974259438	0.20565416899921	0.198955668210654	0.47247191011236	1390074124
25(OH)D	oar3_OAR5_926223	5	926223	G	A	-1.39113302820178	0.777695167458579	3.19976823620375	0.0736487063235656	0.205655126828728	0.198958046015275	0.325581395348837	868941574
25(OH)D	oar3_OAR5_931541	5	931541	A	C	-1.39113302820178	0.777695167458579	3.19976823620375	0.0736487063235656	0.205655126828728	0.198960423819896	0.325581395348837	868946892
25(OH)D	oar3_OAR5_947942	5	947942	A	G	-1.39113302820178	0.777695167458579	3.19976823620375	0.0736487063235656	0.205655126828728	0.198962801624516	0.325581395348837	868963293
25(OH)D	s51031.1	19	43998807	A	G	-1.42853651467945	0.798605999963126	3.19976109878864	0.0736490277428528	0.205655632437678	0.198965179429137	0.418412348401323	2087945557
25(OH)D	oar3_OAR19_43999518	19	43999518	G	A	-1.42853651467945	0.798605999963126	3.19976109878864	0.0736490277428528	0.205655632437678	0.198967557233757	0.418412348401323	2087946268
25(OH)D	oar3_OAR13_5769924	13	5769924	A	G	1.43817681764986	0.804026860260012	3.19950985980082	0.0736603427500142	0.205673430947475	0.198969935038378	0.324279379157428	1610733622
25(OH)D	oar3_OAR13_5797454	13	5797454	A	G	1.43817681764986	0.804026860260012	3.19950985980082	0.0736603427500142	0.205673430947475	0.198972312842998	0.324279379157428	1610761152
25(OH)D	oar3_OAR21_16535362	21	16535362	G	A	-1.48511735578217	0.83027597834801	3.19945938082113	0.0736626163882417	0.205677007246396	0.198974690647619	0.332596685082873	2171919302
25(OH)D	oar3_OAR1_43093152	1	43093152	A	G	-1.51995808357773	0.849766424139802	3.1993672009571	0.0736667684823468	0.205683538129365	0.198977068452239	0.309921962095875	43155060
25(OH)D	oar3_OAR6_10917514	6	10917514	C	A	2.66017560943337	1.4872393627368	3.19932877145556	0.0736684995517858	0.205686260906661	0.19897944625686	0.0689845474613687	985988730
25(OH)D	oar3_OAR12_58160058	12	58160058	C	A	-1.65825563872668	0.927102226396686	3.1992466028254	0.0736722010110239	0.20569208279757	0.198981824061481	0.216022099447514	1584066132
25(OH)D	oar3_OAR22_21353673	22	21353673	G	A	-2.57908306103267	1.44193674266418	3.1991767973403	0.0736753457031396	0.205697028875825	0.198984201866101	0.0751381215469613	2226777140
25(OH)D	OAR7_55373974.1	7	50018511	A	G	1.78489322368589	0.997919873472696	3.19913920617464	0.073677039220607	0.205699692461734	0.198986579670722	0.176048565121413	1142091924
25(OH)D	oar3_OAR2_14255152	2	14255152	G	A	1.73863669562758	0.972061528949599	3.19911735757246	0.0736780235399407	0.205701240600268	0.198988957475342	0.186176142697882	289880471
25(OH)D	oar3_OAR2_6452861	2	6452861	A	G	-1.60615294693856	0.897998501720907	3.19906138528096	0.0736805452580426	0.205705206722745	0.198991335279963	0.230812013348165	282078180
25(OH)D	oar3_OAR3_158652051	3	158652051	G	A	-2.3668790343035	1.32332060507354	3.19905698123382	0.0736807436773883	0.205705518791526	0.198993713084583	0.0935769656699889	683229758
25(OH)D	oar3_OAR13_72668788	13	72668788	A	G	2.08880701485649	1.16785175588215	3.19905125616592	0.0736810016146814	0.205705924468073	0.198996090889204	0.13873473917869	1677632486
25(OH)D	oar3_OAR13_72821230	13	72821230	A	G	2.08880701485649	1.16785175588215	3.19905125616592	0.0736810016146814	0.205705924468073	0.198998468693824	0.13873473917869	1677784928
25(OH)D	oar3_OAR14_4182149	14	4182149	A	G	1.4968037374461	0.836866074841589	3.19902616732881	0.0736821319789475	0.205707702266475	0.199000846498445	0.294672586015538	1692209704
25(OH)D	oar3_OAR14_4197069	14	4197069	A	C	1.4968037374461	0.836866074841589	3.19902616732881	0.0736821319789475	0.205707702266475	0.199003224303065	0.294672586015538	1692224624
25(OH)D	oar3_OAR14_4226921	14	4226921	G	A	1.4968037374461	0.836866074841589	3.19902616732881	0.0736821319789475	0.205707702266475	0.199005602107686	0.294672586015538	1692254476
25(OH)D	oar3_OAR14_4228476	14	4228476	G	A	1.4968037374461	0.836866074841589	3.19902616732881	0.0736821319789475	0.205707702266475	0.199007979912307	0.294672586015538	1692256031
25(OH)D	oar3_OAR9_61841651	9	61841651	A	G	-1.69110997533346	0.945504566222368	3.19901621555702	0.0736825803559105	0.205708407455398	0.199010357716927	0.217607973421927	1344564330
25(OH)D	oar3_OAR1_44959405	1	44959405	A	C	-1.70311731140012	0.952221758205743	3.19899031340103	0.0736837473909775	0.20571024291214	0.199012735521548	0.194812362030905	45021313
25(OH)D	oar3_OAR22_11649469	22	11649469	A	G	2.53936295585776	1.41977903087283	3.19895436253802	0.0736853672086266	0.205712790463921	0.199015113326168	0.0835176991150443	2217072936
25(OH)D	oar3_OAR20_42398711	20	42398711	G	A	-1.42699199818011	0.797848906274669	3.19890812937014	0.0736874503664351	0.205716066695621	0.199017491130789	0.368653421633554	2146666221
25(OH)D	OAR2_106891652.1	2	99399983	C	A	-3.00138102577099	1.67811588441873	3.1988830945957	0.0736885784008726	0.205717840766353	0.199019868935409	0.0496141124586549	375025302
25(OH)D	oar3_OAR24_545620	24	545620	A	G	1.61899248841177	0.905206031614152	3.19885672962537	0.0736897663922478	0.205719709119954	0.19902224674003	0.343953185955787	2319007635
25(OH)D	s14176.1	19	26223781	G	A	1.41288710074814	0.789969347372203	3.19885415902361	0.07368988222328	0.205719891286717	0.19902462454465	0.383682469680265	2070170531
25(OH)D	oar3_OAR10_73198486	10	73198486	G	A	2.85400045955206	1.59572829843666	3.19882280673616	0.0736912949696211	0.205722113094935	0.199027002349271	0.0613938053097345	1450614010
25(OH)D	oar3_OAR11_55296291	11	55296291	G	A	1.44106912074117	0.805742150774996	3.19872907175634	0.0736955188778718	0.205728755878015	0.199029380153892	0.450385887541345	1518972874
25(OH)D	oar3_OAR8_73306548	8	73306548	G	A	-1.39401083782638	0.779434641244831	3.19869545352588	0.0736970338539867	0.205731138386604	0.199031757958512	0.495580110497238	1265456827
25(OH)D	oar3_OAR8_73316170	8	73316170	A	G	-1.39401083782638	0.779434641244831	3.19869545352588	0.0736970338539867	0.205731138386604	0.199034135763133	0.495580110497238	1265466449
25(OH)D	oar3_OAR8_73326719	8	73326719	G	A	-1.39401083782638	0.779434641244831	3.19869545352588	0.0736970338539867	0.205731138386604	0.199036513567753	0.495580110497238	1265476998
25(OH)D	oar3_OAR9_45400142	9	45400142	A	G	-2.08669271129966	1.1667476267488	3.19862366337194	0.0737002691263127	0.205736226230951	0.199038891372374	0.125695216907675	1328122821
25(OH)D	OAR2_178627807.1	2	168665722	A	G	-2.9691077316726	1.66014177426515	3.19861195439578	0.0737007968137802	0.205737056072596	0.199041269176994	0.0618729096989967	444291041
25(OH)D	oar3_OAR8_19322181	8	19322181	A	G	-1.42269907990969	0.795504243658985	3.19846129606385	0.0737075868822469	0.205747733922092	0.199043646981615	0.380242825607064	1211472460
25(OH)D	oar3_OAR8_19338726	8	19338726	C	A	-1.42269907990969	0.795504243658985	3.19846129606385	0.0737075868822469	0.205747733922092	0.199046024786235	0.380242825607064	1211489005
25(OH)D	oar3_OAR8_19465322	8	19465322	C	A	-1.42269907990969	0.795504243658985	3.19846129606385	0.0737075868822469	0.205747733922092	0.199048402590856	0.380242825607064	1211615601
25(OH)D	oar3_OAR19_44910701	19	44910701	G	A	-1.37900123762647	0.771077766030172	3.19840128296005	0.0737102918189806	0.205751987509192	0.199050780395476	0.513274336283186	2088857451
25(OH)D	oar3_OAR22_27123122	22	27123122	A	G	1.51041326323232	0.844557835407248	3.19840009944927	0.0737103451637648	0.205752071394686	0.199053158200097	0.276736493936053	2232546589
25(OH)D	oar3_OAR22_27123256	22	27123256	A	G	1.51041326323232	0.844557835407248	3.19840009944927	0.0737103451637648	0.205752071394686	0.199055536004718	0.276736493936053	2232546723
25(OH)D	oar3_OAR25_5878316	25	5878316	G	A	5.86861858808737	3.28148858341392	3.19837936197733	0.073711279877621	0.205753541242572	0.199057913809338	0.0115766262403528	2366338293
25(OH)D	oar3_OAR25_5893227	25	5893227	G	A	5.86861858808737	3.28148858341392	3.19837936197733	0.073711279877621	0.205753541242572	0.199060291613959	0.0115766262403528	2366353204
25(OH)D	oar3_OAR25_5895511	25	5895511	G	A	5.86861858808737	3.28148858341392	3.19837936197733	0.073711279877621	0.205753541242572	0.199062669418579	0.0115766262403528	2366355488
25(OH)D	oar3_OAR12_1090651	12	1090651	G	A	-2.51806544159242	1.40799944892624	3.1983725966532	0.0737115848183242	0.205754020763557	0.1990650472232	0.08719646799117	1526996725
25(OH)D	oar3_OAR12_1146631	12	1146631	G	A	-2.51806544159242	1.40799944892624	3.1983725966532	0.0737115848183242	0.205754020763557	0.19906742502782	0.08719646799117	1527052705
25(OH)D	oar3_OAR12_1228888	12	1228888	G	A	-2.51806544159242	1.40799944892624	3.1983725966532	0.0737115848183242	0.205754020763557	0.199069802832441	0.08719646799117	1527134962
25(OH)D	oar3_OAR5_20785242	5	20785242	A	G	3.22301358952204	1.80217948726051	3.19836621332666	0.0737118725420818	0.205754473210056	0.199072180637061	0.0551267916207277	888800593
25(OH)D	oar3_OAR15_57370007	15	57370007	G	A	1.35487712730985	0.757596860151872	3.19833160916182	0.0737134323203907	0.205756925953713	0.199074558441682	0.491694352159468	1808054305
25(OH)D	oar3_OAR16_17853290	16	17853290	A	G	-2.22192244604873	1.24243031045028	3.19825963305149	0.0737166767478428	0.205762027731906	0.199076936246303	0.109271523178808	1849424752
25(OH)D	oar3_OAR16_17875387	16	17875387	A	G	-2.22192244604873	1.24243031045028	3.19825963305149	0.0737166767478428	0.205762027731906	0.199079314050923	0.109271523178808	1849446849
25(OH)D	oar3_OAR16_17959976	16	17959976	G	A	-2.22192244604873	1.24243031045028	3.19825963305149	0.0737166767478428	0.205762027731906	0.199081691855544	0.109271523178808	1849531438
25(OH)D	oar3_OAR7_68987247	7	68987247	G	A	-1.48326359879641	0.829402581693851	3.19820215581776	0.0737192677274948	0.205766101914496	0.199084069660164	0.364790286975717	1161060660
25(OH)D	oar3_OAR10_13946865	10	13946865	G	A	1.53263187459217	0.857014112079318	3.19815685640322	0.0737213098198577	0.205769312958776	0.199086447464785	0.276111111111111	1391362389
25(OH)D	oar3_OAR1_100058368	1	100058368	A	G	1.58561704515421	0.886649833839871	3.19810219530187	0.0737237740168125	0.205773187683998	0.199088825269405	0.252207505518764	100120276
25(OH)D	oar3_OAR1_100058784	1	100058784	G	A	1.58561704515421	0.886649833839871	3.19810219530187	0.0737237740168125	0.205773187683998	0.199091203074026	0.252207505518764	100120692
25(OH)D	oar3_OAR1_100081232	1	100081232	G	A	1.58561704515421	0.886649833839871	3.19810219530187	0.0737237740168125	0.205773187683998	0.199093580878646	0.252207505518764	100143140
25(OH)D	oar3_OAR1_100081489	1	100081489	G	A	1.58561704515421	0.886649833839871	3.19810219530187	0.0737237740168125	0.205773187683998	0.199095958683267	0.252207505518764	100143397
25(OH)D	oar3_OAR1_100081815	1	100081815	G	A	1.58561704515421	0.886649833839871	3.19810219530187	0.0737237740168125	0.205773187683998	0.199098336487887	0.252207505518764	100143723
25(OH)D	oar3_OAR1_100088411	1	100088411	A	G	1.58561704515421	0.886649833839871	3.19810219530187	0.0737237740168125	0.205773187683998	0.199100714292508	0.252207505518764	100150319
25(OH)D	oar3_OAR1_100098739	1	100098739	G	A	1.58561704515421	0.886649833839871	3.19810219530187	0.0737237740168125	0.205773187683998	0.199103092097129	0.252207505518764	100160647
25(OH)D	OAR7_30151280.1	7	26480283	G	A	1.88301085455375	1.05298239287391	3.1978893182276	0.0737333716481138	0.205788278580771	0.199105469901749	0.158765159867696	1118553696
25(OH)D	oar3_OAR8_25882485	8	25882485	G	A	-1.46348243983214	0.818385656602804	3.1978568080694	0.0737348374970821	0.205790583347129	0.19910784770637	0.347560975609756	1218032764
25(OH)D	oar3_OAR8_25923839	8	25923839	G	C	-1.46348243983214	0.818385656602804	3.1978568080694	0.0737348374970821	0.205790583347129	0.19911022551099	0.347560975609756	1218074118
25(OH)D	oar3_OAR8_25947695	8	25947695	G	A	-1.46348243983214	0.818385656602804	3.1978568080694	0.0737348374970821	0.205790583347129	0.199112603315611	0.347560975609756	1218097974
25(OH)D	oar3_OAR7_13316431	7	13316431	A	G	-2.3746911117341	1.32795639157114	3.19776560006738	0.0737389501373003	0.205797049585203	0.199114981120231	0.106194690265487	1105389844
25(OH)D	oar3_OAR8_28269147	8	28269147	A	G	-3.5373304973172	1.97812125386201	3.19775700022496	0.0737393379236294	0.205797659287814	0.199117358924852	0.0424476295479603	1220419426
25(OH)D	oar3_OAR8_28289668	8	28289668	G	A	-3.5373304973172	1.97812125386201	3.19775700022496	0.0737393379236294	0.205797659287814	0.199119736729472	0.0424476295479603	1220439947
25(OH)D	oar3_OAR8_28296333	8	28296333	G	A	-3.5373304973172	1.97812125386201	3.19775700022496	0.0737393379236294	0.205797659287814	0.199122114534093	0.0424476295479603	1220446612
25(OH)D	oar3_OAR8_28302251	8	28302251	C	A	-3.5373304973172	1.97812125386201	3.19775700022496	0.0737393379236294	0.205797659287814	0.199124492338714	0.0424476295479603	1220452530
25(OH)D	oar3_OAR8_28308077	8	28308077	G	A	-3.5373304973172	1.97812125386201	3.19775700022496	0.0737393379236294	0.205797659287814	0.199126870143334	0.0424476295479603	1220458356
25(OH)D	oar3_OAR11_55763779	11	55763779	A	G	1.47479329156276	0.824726033079964	3.19773816081815	0.0737401874427063	0.205798994951777	0.199129247947955	0.361725663716814	1519440362
25(OH)D	oar3_OAR1_36330636	1	36330636	G	A	1.373332751955	0.768006267915364	3.19758447039225	0.0737471181461522	0.205809891577489	0.199131625752575	0.412680756395996	36392544
25(OH)D	oar3_OAR1_36348240	1	36348240	G	A	1.373332751955	0.768006267915364	3.19758447039225	0.0737471181461522	0.205809891577489	0.199134003557196	0.412680756395996	36410148
25(OH)D	oar3_OAR1_36362714	1	36362714	A	G	1.373332751955	0.768006267915364	3.19758447039225	0.0737471181461522	0.205809891577489	0.199136381361816	0.412680756395996	36424622
25(OH)D	oar3_OAR17_45937464	17	45937464	G	A	-1.42201786411914	0.795233279162301	3.19757700440545	0.0737474548442706	0.205810420932061	0.199138759166437	0.443646408839779	1949207502
25(OH)D	oar3_OAR18_8534757	18	8534757	A	G	1.58509114139865	0.886435888254142	3.19752402647434	0.0737498440694375	0.205814177227838	0.199141136971057	0.272375690607735	1983972959
25(OH)D	oar3_OAR1_273276394	1	273276394	G	A	1.42110177689722	0.794733469323412	3.19747647927143	0.0737519884476584	0.205817548537446	0.199143514775678	0.40249433106576	273338302
25(OH)D	oar3_OAR8_47081470	8	47081470	G	A	-2.56751312069093	1.43585130428947	3.19746949056511	0.0737523036438623	0.205818044073515	0.199145892580298	0.0740112994350283	1239231749
25(OH)D	oar3_OAR25_27251204	25	27251204	G	A	1.74271640114692	0.974599058668617	3.19743306541852	0.0737539464702995	0.205820626830962	0.199148270384919	0.174200661521499	2387711181
25(OH)D	oar3_OAR25_27271068	25	27271068	G	A	1.74271640114692	0.974599058668617	3.19743306541852	0.0737539464702995	0.205820626830962	0.19915064818954	0.174200661521499	2387731045
25(OH)D	oar3_OAR25_27300079	25	27300079	G	A	1.74271640114692	0.974599058668617	3.19743306541852	0.0737539464702995	0.205820626830962	0.19915302599416	0.174200661521499	2387760056
25(OH)D	oar3_OAR5_44753944	5	44753944	G	A	-3.60975115436845	2.01873386712279	3.19739572474551	0.0737556306290651	0.205823274544339	0.199155403798781	0.0365044247787611	912769295
25(OH)D	s61872.1	16	20124774	G	A	1.44946377309704	0.810610213683648	3.19735300699699	0.0737575573581548	0.205826303579069	0.199157781603401	0.489502762430939	1851696236
25(OH)D	oar3_OAR9_89677651	9	89677651	A	G	-1.42432300421746	0.796562164961293	3.19725759938782	0.0737618607906981	0.205833068942141	0.199160159408022	0.377913429522752	1372400330
25(OH)D	oar3_OAR26_31692977	26	31692977	A	G	1.43893042276313	0.804735850296316	3.19722272538565	0.0737634338762644	0.20583554192662	0.199162537212642	0.402885682574917	2437477260
25(OH)D	oar3_OAR26_31709138	26	31709138	G	A	1.43893042276313	0.804735850296316	3.19722272538565	0.0737634338762644	0.20583554192662	0.199164915017263	0.402885682574917	2437493421
25(OH)D	oar3_OAR2_222992395	2	222992395	C	A	1.50302000116533	0.840582720853723	3.19719115748179	0.0737648578624348	0.205837780499372	0.199167292821883	0.350993377483444	498617714
25(OH)D	oar3_OAR2_223023538	2	223023538	G	A	1.50302000116533	0.840582720853723	3.19719115748179	0.0737648578624348	0.205837780499372	0.199169670626504	0.350993377483444	498648857
25(OH)D	OAR9_36178866.1	9	34428520	A	G	-1.40615171370459	0.78641676409924	3.19711924947286	0.0737681016472662	0.205842879814714	0.199172048431125	0.339029768467475	1317151199
25(OH)D	oar3_OAR2_199245638	2	199245638	A	G	-2.5037251083597	1.40027499464733	3.19702934274814	0.0737721575732	0.205849255708482	0.199174426235745	0.0779867256637168	474870957
25(OH)D	oar3_OAR8_18580150	8	18580150	C	A	1.6569369985866	0.926692002829637	3.19698913959851	0.0737739713191775	0.205852106861094	0.199176804040366	0.230641592920354	1210730429
25(OH)D	oar3_OAR4_98492165	4	98492165	G	A	-2.98156832106097	1.66753628603873	3.19697282537259	0.0737747073413737	0.205853263857071	0.199179181844986	0.0579470198675497	847299937
25(OH)D	oar3_OAR4_98505400	4	98505400	G	A	-2.98156832106097	1.66753628603873	3.19697282537259	0.0737747073413737	0.205853263857071	0.199181559649607	0.0579470198675497	847313172
25(OH)D	oar3_OAR4_98509026	4	98509026	G	A	-2.98156832106097	1.66753628603873	3.19697282537259	0.0737747073413737	0.205853263857071	0.199183937454227	0.0579470198675497	847316798
25(OH)D	oar3_OAR4_22597588	4	22597588	A	G	-1.69536881247326	0.948196787664097	3.19691743502147	0.0737772063558866	0.205857192167749	0.199186315258848	0.221540178571429	771405360
25(OH)D	oar3_OAR19_44957682	19	44957682	G	A	-1.37869801949861	0.771101095710597	3.19680144580185	0.0737824396689365	0.205865418466371	0.199188693063468	0.513259668508287	2088904432
25(OH)D	oar3_OAR1_246390088	1	246390088	G	A	-1.6829789870007	0.94129429588423	3.19673424395425	0.0737854719287669	0.205870184797778	0.199191070868089	0.197339246119734	246451996
25(OH)D	oar3_OAR22_26604775	22	26604775	A	G	-1.92674767403163	1.07764842735735	3.19665294178974	0.0737891405972998	0.205875951376769	0.199193448672709	0.132596685082873	2232028242
25(OH)D	oar3_OAR23_56477395	23	56477395	A	G	-1.49557237534808	0.836511219676491	3.19647512317121	0.073797165144457	0.20588856431456	0.19919582647733	0.318936877076412	2312699304
25(OH)D	oar3_OAR2_158736557	2	158736557	G	A	1.45293873580769	0.812680604275769	3.1963535809534	0.0738026506054258	0.205897186008804	0.199198204281951	0.356430155210643	434361876
25(OH)D	oar3_OAR11_24545543	11	24545543	C	A	2.38106410578726	1.33181792928131	3.19633626268582	0.073803432251608	0.20589841452863	0.199200582086571	0.0943708609271523	1488222126
25(OH)D	oar3_OAR11_24546145	11	24546145	A	G	2.38106410578726	1.33181792928131	3.19633626268582	0.073803432251608	0.20589841452863	0.199202959891192	0.0943708609271523	1488222728
25(OH)D	s09210.1	15	40957320	G	A	-1.70837564598054	0.955561603067612	3.19631345208588	0.0738044618033874	0.205900032675644	0.199205337695812	0.206725468577729	1791641618
25(OH)D	oar3_OAR14_15118672	14	15118672	A	C	1.38712263413026	0.775877212200176	3.1962719484228	0.0738063351023045	0.205902976916787	0.199207715500433	0.400662251655629	1703146227
25(OH)D	oar3_OAR23_51893180	23	51893180	G	A	-1.40933721602519	0.788313766851784	3.1961828641298	0.0738103561609328	0.205909296662726	0.199210093305053	0.373059866962306	2308115089
25(OH)D	oar3_OAR9_30242675	9	30242675	A	C	-2.44239385911921	1.36615966512657	3.19615977027811	0.0738113986022838	0.20591093500547	0.199212471109674	0.0921633554083885	1312965354
25(OH)D	oar3_OAR13_44563504	13	44563504	G	A	1.88658162426827	1.055267410002	3.19614260292619	0.0738121735355539	0.205912152915634	0.199214848914294	0.17533185840708	1649527202
25(OH)D	oar3_OAR13_44564926	13	44564926	G	A	1.88658162426827	1.055267410002	3.19614260292619	0.0738121735355539	0.205912152915634	0.199217226718915	0.17533185840708	1649528624
25(OH)D	oar3_OAR14_54919414	14	54919414	A	G	2.6096027897879	1.45969461042299	3.19613273316244	0.0738126190600712	0.205912853113997	0.199219604523536	0.076158940397351	1742946969
25(OH)D	oar3_OAR14_54921086	14	54921086	C	A	2.6096027897879	1.45969461042299	3.19613273316244	0.0738126190600712	0.205912853113997	0.199221982328156	0.076158940397351	1742948641
25(OH)D	oar3_OAR24_6666910	24	6666910	A	G	1.45086318049962	0.811559133539452	3.19604274687457	0.0738166812050676	0.205919237211175	0.199224360132777	0.390297684674752	2325128925
25(OH)D	oar3_OAR16_69600486	16	69600486	A	G	-1.40560470267816	0.786243482562608	3.19604058866936	0.0738167786333292	0.205919390328392	0.199226737937397	0.44953596287703	1901171948
25(OH)D	oar3_OAR22_10312304	22	10312304	G	A	1.5519735208717	0.868132733972922	3.19592331647037	0.0738220728817098	0.205927710588587	0.199229115742018	0.239491150442478	2215735771
25(OH)D	s49456.1	9	55696434	A	C	-2.69031719260942	1.50490269690216	3.19587756543161	0.0738241384209073	0.205930956653474	0.199231493546638	0.0694597574421169	1338419113
25(OH)D	oar3_OAR1_125558378	1	125558378	A	G	-2.21525084808503	1.23916202906292	3.19587385428384	0.073824305972199	0.205931219964384	0.199233871351259	0.0968819599109131	125620286
25(OH)D	oar3_OAR1_134691421	1	134691421	A	G	1.84170025486205	1.03022222276416	3.19577407203458	0.0738288111047637	0.205938299797762	0.199236249155879	0.168327796234773	134753329
25(OH)D	oar3_OAR5_93449115	5	93449115	G	A	1.969501484802	1.10171390506184	3.19576593756352	0.0738291783862074	0.205938876974205	0.1992386269605	0.137569060773481	961464466
25(OH)D	oar3_OAR5_93484413	5	93484413	G	A	1.969501484802	1.10171390506184	3.19576593756352	0.0738291783862074	0.205938876974205	0.19924100476512	0.137569060773481	961499764
25(OH)D	oar3_OAR5_93495217	5	93495217	A	G	1.969501484802	1.10171390506184	3.19576593756352	0.0738291783862074	0.205938876974205	0.199243382569741	0.137569060773481	961510568
25(OH)D	oar3_OAR12_65695311	12	65695311	G	A	-2.69829538348317	1.50940120724981	3.19572643116625	0.07383096217687	0.205941680153738	0.199245760374362	0.0789183222958057	1591601385
25(OH)D	oar3_OAR12_65696161	12	65696161	A	G	-2.69829538348317	1.50940120724981	3.19572643116625	0.07383096217687	0.205941680153738	0.199248138178982	0.0789183222958057	1591602235
25(OH)D	oar3_OAR12_65699818	12	65699818	G	A	-2.69829538348317	1.50940120724981	3.19572643116625	0.07383096217687	0.205941680153738	0.199250515983603	0.0789183222958057	1591605892
25(OH)D	oar3_OAR12_65871688	12	65871688	G	A	-2.69829538348317	1.50940120724981	3.19572643116625	0.07383096217687	0.205941680153738	0.199252893788223	0.0789183222958057	1591777762
25(OH)D	oar3_OAR23_11148522	23	11148522	G	A	1.51949594392763	0.849994977538145	3.19570271146485	0.0738320331897405	0.205943363208662	0.199255271592844	0.307734806629834	2267370431
25(OH)D	oar3_OAR23_16842718	23	16842718	A	G	-1.43042433654358	0.800171691139373	3.19568096282098	0.0738330152183397	0.205944906419515	0.199257649397464	0.382558139534884	2273064627
25(OH)D	oar3_OAR15_7760516	15	7760516	A	G	-1.53581857948497	0.85913366992873	3.19564372654743	0.0738346966010377	0.205947548612343	0.199260027202085	0.304008908685969	1758444814
