## Supplemental table S7 - GWAS Results for Vitamin D status. for "Vitamin D status is heritable and under environment-dependent selection in the wild": 2_SEJ_GWAS_Results_600K.txt (part 16 of 196)

Model	SNP.Name	Chromosome	Position	A1	A2	effB	se_effB	chi2.1df	P1df	Pc1df	ExpP	Q.2	Cumu
25(OH)D	oar3_OAR16_62365643	16	62365643	A	G	1.40028459717701	0.78332252274515	3.19559251722387	0.0738370089959703	0.205951182363208	0.199262405006705	0.405524861878453	1893937105
25(OH)D	oar3_OAR16_62366011	16	62366011	G	A	1.40028459717701	0.78332252274515	3.19559251722387	0.0738370089959703	0.205951182363208	0.199264782811326	0.405524861878453	1893937473
25(OH)D	oar3_OAR16_62366091	16	62366091	C	A	1.40028459717701	0.78332252274515	3.19559251722387	0.0738370089959703	0.205951182363208	0.199267160615947	0.405524861878453	1893937553
25(OH)D	oar3_OAR12_20759742	12	20759742	A	C	-3.81933989053803	2.13658815512818	3.19547176716966	0.0738424618618674	0.205959750938796	0.199269538420567	0.0341786108048512	1546665816
25(OH)D	oar3_OAR12_20858932	12	20858932	A	G	-3.81933989053803	2.13658815512818	3.19547176716966	0.0738424618618674	0.205959750938796	0.199271916225188	0.0341786108048512	1546765006
25(OH)D	oar3_OAR12_20957783	12	20957783	A	G	-3.81933989053803	2.13658815512818	3.19547176716966	0.0738424618618674	0.205959750938796	0.199274294029808	0.0341786108048512	1546863857
25(OH)D	oar3_OAR26_29602181	26	29602181	A	C	1.47754289959355	0.826558671382994	3.19545588043074	0.0738431793119981	0.205960878313082	0.199276671834429	0.299334811529933	2435386464
25(OH)D	oar3_OAR2_132880621	2	132880621	A	C	-1.49311684361528	0.835289547500487	3.19531365773078	0.0738496024672339	0.205970971219607	0.199279049639049	0.305862831858407	408505940
25(OH)D	oar3_OAR6_76124800	6	76124800	C	A	2.61694568123597	1.46399213895817	3.19530211647288	0.0738501237274316	0.205971790276481	0.19928142744367	0.0769230769230769	1051196016
25(OH)D	oar3_OAR6_76132540	6	76132540	A	G	2.61694568123597	1.46399213895817	3.19530211647288	0.0738501237274316	0.205971790276481	0.19928380524829	0.0769230769230769	1051203756
25(OH)D	oar3_OAR6_76139590	6	76139590	A	G	2.61694568123597	1.46399213895817	3.19530211647288	0.0738501237274316	0.205971790276481	0.199286183052911	0.0769230769230769	1051210806
25(OH)D	oar3_OAR8_50704588	8	50704588	C	A	1.59420518447798	0.891843820561266	3.19529396609891	0.0738504918409466	0.205972368692337	0.199288560857531	0.231450719822813	1242854867
25(OH)D	oar3_OAR8_50759675	8	50759675	G	A	1.59420518447798	0.891843820561266	3.19529396609891	0.0738504918409466	0.205972368692337	0.199290938662152	0.231450719822813	1242909954
25(OH)D	OAR17_29666258.1	17	27054598	A	G	-1.69405979957282	0.947725565531962	3.19515757473422	0.0738566522805677	0.205982048401202	0.199293316466773	0.19239250275634	1930324636
25(OH)D	OAR17_29743307.1	17	27095365	A	G	-1.69405979957282	0.947725565531962	3.19515757473422	0.0738566522805677	0.205982048401202	0.199295694271393	0.19239250275634	1930365403
25(OH)D	OAR6_29909669.1	6	26229010	A	G	-1.38280875381951	0.773604847495757	3.19511044886376	0.0738587809605528	0.205985393053805	0.199298072076014	0.514332965821389	1001300226
25(OH)D	oar3_OAR8_46041559	8	46041559	G	A	-1.38036601509697	0.772240018714627	3.19509598324346	0.0738594343871869	0.205986419731513	0.199300449880634	0.451880530973451	1238191838
25(OH)D	oar3_OAR3_101084446	3	101084446	C	A	1.73140727294725	0.96864934004859	3.19495908670402	0.0738656184489617	0.205996136076158	0.199302827685255	0.205156950672646	625662153
25(OH)D	oar3_OAR13_2773091	13	2773091	A	G	2.06411396161907	1.15478524076269	3.19495608944643	0.07386575385105	0.205996348815038	0.199305205489875	0.14585635359116	1607736789
25(OH)D	oar3_OAR13_2775233	13	2775233	G	A	2.06411396161907	1.15478524076269	3.19495608944643	0.07386575385105	0.205996348815038	0.199307583294496	0.14585635359116	1607738931
25(OH)D	oar3_OAR13_2778705	13	2778705	C	A	2.06411396161907	1.15478524076269	3.19495608944643	0.07386575385105	0.205996348815038	0.199309961099116	0.14585635359116	1607742403
25(OH)D	oar3_OAR13_2778756	13	2778756	A	G	2.06411396161907	1.15478524076269	3.19495608944643	0.07386575385105	0.205996348815038	0.199312338903737	0.14585635359116	1607742454
25(OH)D	oar3_OAR1_256589002	1	256589002	G	A	1.42193492993004	0.795513957871271	3.19494831937035	0.0738661048680074	0.205996900319487	0.199314716708358	0.422949002217295	256650910
25(OH)D	oar3_OAR1_256589642	1	256589642	G	A	1.42193492993004	0.795513957871271	3.19494831937035	0.0738661048680074	0.205996900319487	0.199317094512978	0.422949002217295	256651550
25(OH)D	oar3_OAR1_256595071	1	256595071	A	G	1.42193492993004	0.795513957871271	3.19494831937035	0.0738661048680074	0.205996900319487	0.199319472317599	0.422949002217295	256656979
25(OH)D	oar3_OAR8_68714857	8	68714857	A	G	-1.86791068367306	1.04503850785707	3.19482904975602	0.0738714931554106	0.206005366056759	0.199321850122219	0.159468438538206	1260865136
25(OH)D	oar3_OAR12_37933589	12	37933589	A	G	1.7954764722983	1.00451559336009	3.19481762388333	0.0738720093684253	0.20600617708485	0.19932422792684	0.173098125689085	1563839663
25(OH)D	oar3_OAR17_13576641	17	13576641	A	G	2.60651042192689	1.45826686152765	3.19480913834822	0.07387239274153	0.206006779405163	0.19932660573146	0.0722958057395143	1916846679
25(OH)D	oar3_OAR1_182917208	1	182917208	G	A	-2.30583101812454	1.29005404105598	3.19476668560584	0.0738743107716339	0.206009792817243	0.199328983536081	0.114190687361419	182979116
25(OH)D	oar3_OAR1_182918026	1	182918026	A	G	-2.30583101812454	1.29005404105598	3.19476668560584	0.0738743107716339	0.206009792817243	0.199331361340701	0.114190687361419	182979934
25(OH)D	oar3_OAR8_72180182	8	72180182	A	G	1.51625632547345	0.848315373188183	3.19470363995324	0.0738771592954398	0.206014268066596	0.199333739145322	0.304756637168142	1264330461
25(OH)D	oar3_OAR5_3447738	5	3447738	A	G	-3.65059797187122	2.04244224108732	3.19468798742401	0.0738778665250763	0.206015379167675	0.199336116949942	0.0352811466372657	871463089
25(OH)D	oar3_OAR5_3468265	5	3468265	G	A	-3.65059797187122	2.04244224108732	3.19468798742401	0.0738778665250763	0.206015379167675	0.199338494754563	0.0352811466372657	871483616
25(OH)D	oar3_OAR5_3468537	5	3468537	G	A	-3.65059797187122	2.04244224108732	3.19468798742401	0.0738778665250763	0.206015379167675	0.199340872559184	0.0352811466372657	871483888
25(OH)D	oar3_OAR5_3495678	5	3495678	G	A	-3.65059797187122	2.04244224108732	3.19468798742401	0.0738778665250763	0.206015379167675	0.199343250363804	0.0352811466372657	871511029
25(OH)D	oar3_OAR5_3501874	5	3501874	A	G	-3.65059797187122	2.04244224108732	3.19468798742401	0.0738778665250763	0.206015379167675	0.199345628168425	0.0352811466372657	871517225
25(OH)D	oar3_OAR22_13922593	22	13922593	G	A	1.89762435596834	1.06168893631778	3.19466930080079	0.0738787108539712	0.2060167056544	0.199348005973045	0.142303433001107	2219346060
25(OH)D	oar3_OAR19_7302135	19	7302135	G	A	-2.28750809325625	1.27983023561544	3.1946298587865	0.0738804930201442	0.206019505514296	0.199350383777666	0.100552486187845	2051248885
25(OH)D	oar3_OAR17_27375416	17	27375416	A	G	1.40931076444218	0.788491626928766	3.19462117879775	0.0738808852269568	0.206020121684407	0.199352761582286	0.417309812568908	1930645454
25(OH)D	oar3_OAR25_29307442	25	29307442	A	G	-1.49476920114007	0.836306126298705	3.19460910699546	0.0738814306971733	0.206020978634266	0.199355139386907	0.298780487804878	2389767419
25(OH)D	s67950.1	3	180128893	C	A	1.41807783437923	0.793401226581843	3.1945846633465	0.0738825352084964	0.206022713846344	0.199357517191527	0.380926130099228	704706600
25(OH)D	s44925.1	13	6090017	G	A	-1.50807045773506	0.843758307553351	3.19453125165794	0.0738849487320495	0.206026505509156	0.199359894996148	0.350276243093923	1611053715
25(OH)D	oar3_OAR1_59631870	1	59631870	A	G	1.51583762910974	0.848106341269311	3.19451363899337	0.0738857446172392	0.20602775583941	0.199362272800769	0.265850945494994	59693778
25(OH)D	oar3_OAR26_18630191	26	18630191	A	C	1.80883509516376	1.01204761765957	3.19444972496108	0.0738886328567112	0.206032293197913	0.199364650605389	0.17146017699115	2424414474
25(OH)D	oar3_OAR4_25011718	4	25011718	C	A	-1.54400629326496	0.863887725688101	3.19435754607899	0.0738927985824255	0.206038837330702	0.19936702841001	0.279755283648498	773819490
25(OH)D	oar3_OAR26_29621021	26	29621021	A	G	1.47628165099003	0.826015804679294	3.19419723675113	0.0739000438432276	0.206050218889969	0.19936940621463	0.298672566371681	2435405304
25(OH)D	oar3_OAR4_108017493	4	108017493	G	A	2.1122351908438	1.18184953331933	3.19418577830625	0.0739005617426156	0.206051032439173	0.199371784019251	0.109151047409041	856825265
25(OH)D	oar3_OAR4_108035343	4	108035343	A	G	2.1122351908438	1.18184953331933	3.19418577830625	0.0739005617426156	0.206051032439173	0.199374161823871	0.109151047409041	856843115
25(OH)D	OAR4_115531916.1	4	108036559	A	G	2.1122351908438	1.18184953331933	3.19418577830625	0.0739005617426156	0.206051032439173	0.199376539628492	0.109151047409041	856844331
25(OH)D	oar3_OAR12_62674610	12	62674610	G	A	-1.74232516670483	0.974877260102143	3.19417377084459	0.0739011044606728	0.206051884972621	0.199378917433112	0.208194905869324	1588580684
25(OH)D	OAR1_52398580.1	1	50250861	G	A	1.68773490432614	0.944333793214627	3.19416540604176	0.0739014825389072	0.206052478878639	0.199381295237733	0.223814773980154	50312769
25(OH)D	oar3_OAR1_274725336	1	274725336	A	G	-1.6984256899796	0.950344468232113	3.19397121807794	0.073910260166528	0.206066266908639	0.199383673042353	0.188838782412627	274787244
25(OH)D	oar3_OAR9_66731268	9	66731268	A	G	-2.25857550687494	1.26379881957247	3.19384133651043	0.0739161316597982	0.206075489565752	0.199386050846974	0.11037527593819	1349453947
25(OH)D	oar3_OAR9_66743114	9	66743114	G	A	-2.25857550687494	1.26379881957247	3.19384133651043	0.0739161316597982	0.206075489565752	0.199388428651595	0.11037527593819	1349465793
25(OH)D	oar3_OAR9_66743797	9	66743797	G	A	-2.25857550687494	1.26379881957247	3.19384133651043	0.0739161316597982	0.206075489565752	0.199390806456215	0.11037527593819	1349466476
25(OH)D	oar3_OAR3_185167669	3	185167669	G	A	-1.39905651225895	0.782858203214972	3.19377488426289	0.0739191359280689	0.2060802084091	0.199393184260836	0.455049944506104	709745376
25(OH)D	oar3_OAR10_60240445	10	60240445	A	G	1.51754749125172	0.849161278795469	3.1937742672307	0.0739191638243575	0.206080252225797	0.199395562065456	0.301324503311258	1437655969
25(OH)D	oar3_OAR10_65699597	10	65699597	A	G	-1.54575875304405	0.864953400141115	3.19372860691653	0.0739212281779708	0.20608349468705	0.199397939870077	0.255530973451327	1443115121
25(OH)D	oar3_OAR2_59420510	2	59420510	C	A	-6.94884695345245	3.88841809492666	3.19359310660333	0.0739273546622544	0.206093117281967	0.199400317674697	0.0121681415929204	335045829
25(OH)D	oar3_OAR4_112980435	4	112980435	A	G	1.3834893552237	0.774170390027425	3.19358537348327	0.0739277043224521	0.206093666467783	0.199402695479318	0.397464167585447	861788207
25(OH)D	oar3_OAR3_31282664	3	31282664	A	C	1.76171480965325	0.985842345471989	3.19342170627731	0.0739351051034162	0.206105290086892	0.199405073283938	0.189159292035398	555860371
25(OH)D	oar3_OAR3_31293551	3	31293551	A	G	1.76171480965325	0.985842345471989	3.19342170627731	0.0739351051034162	0.206105290086892	0.199407451088559	0.189159292035398	555871258
25(OH)D	oar3_OAR13_72691249	13	72691249	A	G	-1.35297548138362	0.7571196194657	3.19338184643466	0.073936907625024	0.206108121043828	0.19940982889318	0.492729306487696	1677654947
25(OH)D	oar3_OAR13_72694509	13	72694509	A	C	-1.35297548138362	0.7571196194657	3.19338184643466	0.073936907625024	0.206108121043828	0.1994122066978	0.492729306487696	1677658207
25(OH)D	oar3_OAR6_46464261	6	46464261	A	G	1.40058161946559	0.783761387464296	3.19336909150628	0.0739374844318956	0.20610902694403	0.199414584502421	0.401666666666667	1021535477
25(OH)D	oar3_OAR6_46502177	6	46502177	G	A	1.40058161946559	0.783761387464296	3.19336909150628	0.0739374844318956	0.20610902694403	0.199416962307041	0.401666666666667	1021573393
25(OH)D	oar3_OAR14_58757556	14	58757556	G	A	-1.4095054062802	0.788765261245871	3.19328691649477	0.0739412006886291	0.206114863417185	0.199419340111662	0.511173184357542	1746785111
25(OH)D	oar3_OAR14_58758879	14	58758879	G	A	-1.4095054062802	0.788765261245871	3.19328691649477	0.0739412006886291	0.206114863417185	0.199421717916282	0.511173184357542	1746786434
25(OH)D	oar3_OAR5_95756696	5	95756696	A	G	-1.85921793910842	1.04043453364702	3.19323650079152	0.0739434807716951	0.206118444284778	0.199424095720903	0.167770419426049	963772047
25(OH)D	oar3_OAR7_62410218	7	62410218	C	A	-1.80812366328978	1.01184203368959	3.19323459904661	0.0739435667808266	0.206118579361128	0.199426473525523	0.186946902654867	1154483631
25(OH)D	oar3_OAR7_62418856	7	62418856	G	A	-1.80812366328978	1.01184203368959	3.19323459904661	0.0739435667808266	0.206118579361128	0.199428851330144	0.186946902654867	1154492269
25(OH)D	oar3_OAR7_62441823	7	62441823	G	A	-1.80812366328978	1.01184203368959	3.19323459904661	0.0739435667808266	0.206118579361128	0.199431229134764	0.186946902654867	1154515236
25(OH)D	oar3_OAR7_62448572	7	62448572	G	A	-1.80812366328978	1.01184203368959	3.19323459904661	0.0739435667808266	0.206118579361128	0.199433606939385	0.186946902654867	1154521985
25(OH)D	oar3_OAR7_62480722	7	62480722	G	A	-1.80812366328978	1.01184203368959	3.19323459904661	0.0739435667808266	0.206118579361128	0.199435984744006	0.186946902654867	1154554135
25(OH)D	oar3_OAR1_2940195	1	2940195	G	A	1.46692422735663	0.820905156868108	3.19322407480118	0.0739440427568074	0.206119326874767	0.199438362548626	0.357142857142857	3002103
25(OH)D	oar3_OAR1_2947688	1	2947688	C	G	1.46692422735663	0.820905156868108	3.19322407480118	0.0739440427568074	0.206119326874767	0.199440740353247	0.357142857142857	3009596
25(OH)D	oar3_OAR1_2948677	1	2948677	A	G	1.46692422735663	0.820905156868108	3.19322407480118	0.0739440427568074	0.206119326874767	0.199443118157867	0.357142857142857	3010585
25(OH)D	oar3_OAR1_2949009	1	2949009	G	A	1.46692422735663	0.820905156868108	3.19322407480118	0.0739440427568074	0.206119326874767	0.199445495962488	0.357142857142857	3010917
25(OH)D	oar3_OAR1_2953240	1	2953240	A	G	1.46692422735663	0.820905156868108	3.19322407480118	0.0739440427568074	0.206119326874767	0.199447873767108	0.357142857142857	3015148
25(OH)D	oar3_OAR1_2954895	1	2954895	A	G	1.46692422735663	0.820905156868108	3.19322407480118	0.0739440427568074	0.206119326874767	0.199450251571729	0.357142857142857	3016803
25(OH)D	oar3_OAR9_41227497	9	41227497	A	G	-1.37077111113804	0.767100777048776	3.19319206168434	0.0739454906218903	0.206121600714605	0.199452629376349	0.437291897891232	1323950176
25(OH)D	oar3_OAR1_213635053	1	213635053	A	G	-1.38418733622957	0.774619890855603	3.19309951506021	0.0739496764219105	0.206128174317998	0.19945500718097	0.501666666666667	213696961
25(OH)D	OAR8_26793121.1	8	24335639	A	G	1.42800486624249	0.799154354764314	3.19299349723992	0.0739544718245257	0.206135705087088	0.199457384985591	0.341234840132304	1216485918
25(OH)D	oar3_OAR6_7339626	6	7339626	A	G	1.40177569510749	0.784475760081393	3.19299320253389	0.0739544851551475	0.206135726021409	0.199459762790211	0.364640883977901	982410842
25(OH)D	oar3_OAR6_7340052	6	7340052	A	G	1.40177569510749	0.784475760081393	3.19299320253389	0.0739544851551475	0.206135726021409	0.199462140594832	0.364640883977901	982411268
25(OH)D	oar3_OAR9_66626557	9	66626557	A	G	-2.25600791457743	1.26254211984827	3.19293065601612	0.0739573144190454	0.206140169044204	0.199464518399452	0.110253583241455	1349349236
25(OH)D	oar3_OAR9_66905428	9	66905428	A	G	-2.25600791457743	1.26254211984827	3.19293065601612	0.0739573144190454	0.206140169044204	0.199466896204073	0.110253583241455	1349628107
25(OH)D	oar3_OAR9_66909087	9	66909087	G	A	-2.25600791457743	1.26254211984827	3.19293065601612	0.0739573144190454	0.206140169044204	0.199469274008693	0.110253583241455	1349631766
25(OH)D	oar3_OAR9_66929322	9	66929322	G	A	-2.25600791457743	1.26254211984827	3.19293065601612	0.0739573144190454	0.206140169044204	0.199471651813314	0.110253583241455	1349652001
25(OH)D	oar3_OAR9_66930949	9	66930949	A	G	-2.25600791457743	1.26254211984827	3.19293065601612	0.0739573144190454	0.206140169044204	0.199474029617934	0.110253583241455	1349653628
25(OH)D	s21996.1	3	208348073	A	G	1.54579490839922	0.865084592242319	3.19290936684451	0.0739582774517545	0.206141681356823	0.199476407422555	0.283902976846748	732925780
25(OH)D	oar3_OAR18_7573975	18	7573975	G	A	1.48500505233562	0.831065759593516	3.19289828414422	0.0739587787918965	0.206142468640527	0.199478785227175	0.317627494456763	1983012177
25(OH)D	oar3_OAR11_18548575	11	18548575	G	A	-1.89158471806167	1.0586050634206	3.19288781583063	0.0739592523428196	0.206143212283196	0.199481163031796	0.156181015452539	1482225158
25(OH)D	oar3_OAR5_100082528	5	100082528	G	A	1.76283990426692	0.986574621089113	3.19275700821326	0.0739651699092482	0.206152504794437	0.199483540836417	0.187982359426681	968097879
25(OH)D	oar3_OAR5_100091338	5	100091338	G	A	1.76283990426692	0.986574621089113	3.19275700821326	0.0739651699092482	0.206152504794437	0.199485918641037	0.187982359426681	968106689
25(OH)D	oar3_OAR3_160908607	3	160908607	A	G	-2.12719042124074	1.19054344526415	3.19243630332518	0.0739796803319359	0.206175289610861	0.199488296445658	0.113738738738739	685486314
25(OH)D	oar3_OAR3_160925312	3	160925312	A	G	-2.12719042124074	1.19054344526415	3.19243630332518	0.0739796803319359	0.206175289610861	0.199490674250278	0.113738738738739	685503019
25(OH)D	oar3_OAR19_25669513	19	25669513	A	G	-2.37547503363339	1.32951914963699	3.19235916245852	0.0739831710576329	0.206180770608578	0.199493052054899	0.0905077262693157	2069616263
25(OH)D	oar3_OAR14_2743383	14	2743383	A	G	8.71192562255114	4.87598267924184	3.19230229083136	0.073985744686809	0.206184811550447	0.199495429859519	0.00606394707828004	1690770938
25(OH)D	oar3_OAR14_2861230	14	2861230	G	A	8.71192562255114	4.87598267924184	3.19230229083136	0.073985744686809	0.206184811550447	0.19949780766414	0.00606394707828004	1690888785
25(OH)D	oar3_OAR14_2864740	14	2864740	A	G	8.71192562255114	4.87598267924184	3.19230229083136	0.073985744686809	0.206184811550447	0.19950018546876	0.00606394707828004	1690892295
25(OH)D	oar3_OAR14_2888859	14	2888859	G	A	8.71192562255114	4.87598267924184	3.19230229083136	0.073985744686809	0.206184811550447	0.199502563273381	0.00606394707828004	1690916414
25(OH)D	oar3_OAR14_2909499	14	2909499	A	G	8.71192562255114	4.87598267924184	3.19230229083136	0.073985744686809	0.206184811550447	0.199504941078002	0.00606394707828004	1690937054
25(OH)D	oar3_OAR14_2946328	14	2946328	G	A	8.71192562255114	4.87598267924184	3.19230229083136	0.073985744686809	0.206184811550447	0.199507318882622	0.00606394707828004	1690973883
25(OH)D	oar3_OAR3_23530481	3	23530481	A	G	-2.04792867814899	1.14622166502777	3.19221717246168	0.0739895967540521	0.206190859703769	0.199509696687243	0.147157190635452	548108188
25(OH)D	oar3_OAR1_237622971	1	237622971	G	A	1.4571175036738	0.815557050688734	3.19212917195045	0.0739935794801727	0.206197112870197	0.199512074491863	0.373737373737374	237684879
25(OH)D	s24972.1	13	57712016	A	G	2.15559360081136	1.20650929607295	3.19207014560346	0.0739962510228585	0.206201307307342	0.199514452296484	0.106945975744212	1662675714
25(OH)D	oar3_OAR13_57770990	13	57770990	A	G	2.15559360081136	1.20650929607295	3.19207014560346	0.0739962510228585	0.206201307307342	0.199516830101104	0.106512141280353	1662734688
25(OH)D	oar3_OAR13_57802939	13	57802939	G	A	2.15559360081136	1.20650929607295	3.19207014560346	0.0739962510228585	0.206201307307342	0.199519207905725	0.106512141280353	1662766637
25(OH)D	oar3_OAR13_57806049	13	57806049	G	A	2.15559360081136	1.20650929607295	3.19207014560346	0.0739962510228585	0.206201307307342	0.199521585710345	0.106512141280353	1662769747
25(OH)D	OAR13_62949442.1	13	57815790	G	A	2.15559360081136	1.20650929607295	3.19207014560346	0.0739962510228585	0.206201307307342	0.199523963514966	0.106945975744212	1662779488
25(OH)D	oar3_OAR3_209255596	3	209255596	A	G	3.43945213962706	1.9251010555487	3.19206316660811	0.0739965669002421	0.206201803244359	0.199526341319586	0.0436946902654867	733833303
25(OH)D	oar3_OAR3_209260217	3	209260217	A	C	3.43945213962706	1.9251010555487	3.19206316660811	0.0739965669002421	0.206201803244359	0.199528719124207	0.0436946902654867	733837924
25(OH)D	oar3_OAR12_21089437	12	21089437	G	A	-2.26266943936026	1.26645753258109	3.19198586421638	0.0740000657925167	0.206207296552935	0.199531096928828	0.0959206174200661	1546995511
25(OH)D	oar3_OAR6_7715079	6	7715079	G	A	1.46197920285936	0.818311534540491	3.1918688888331	0.0740053607175891	0.206215609455846	0.199533474733448	0.296909492273731	982786295
25(OH)D	oar3_OAR6_7734252	6	7734252	A	G	1.46197920285936	0.818311534540491	3.1918688888331	0.0740053607175891	0.206215609455846	0.199535852538069	0.296909492273731	982805468
25(OH)D	oar3_OAR18_60947666	18	60947666	A	G	1.48255982661195	0.829837110408501	3.19182263488502	0.0740074545283387	0.206218896620541	0.199538230342689	0.342541436464088	2036385868
25(OH)D	oar3_OAR18_60954941	18	60954941	C	A	1.48255982661195	0.829837110408501	3.19182263488502	0.0740074545283387	0.206218896620541	0.19954060814731	0.342541436464088	2036393143
25(OH)D	oar3_OAR2_228842645	2	228842645	G	A	-2.36609581302544	1.32439890678317	3.19173647603356	0.0740113549126272	0.206225019902489	0.19954298595193	0.0949227373068433	504467964
25(OH)D	oar3_OAR2_228850583	2	228850583	A	G	-2.36609581302544	1.32439890678317	3.19173647603356	0.0740113549126272	0.206225019902489	0.199545363756551	0.0949227373068433	504475902
25(OH)D	oar3_OAR2_228858303	2	228858303	A	G	-2.36609581302544	1.32439890678317	3.19173647603356	0.0740113549126272	0.206225019902489	0.199547741561171	0.0949227373068433	504483622
25(OH)D	oar3_OAR11_6314923	11	6314923	A	G	-1.79676141651257	1.00572721224337	3.19168794884398	0.0740135518204864	0.206228468808809	0.199550119365792	0.184444444444444	1469991506
25(OH)D	s61389.1	26	42304146	A	C	-3.87110523755436	2.16683278224977	3.19167866826925	0.0740139719757584	0.206229128402114	0.199552497170413	0.0319735391400221	2448088429
25(OH)D	oar3_OAR26_42327933	26	42327933	A	C	-3.87110523755436	2.16683278224977	3.19167866826925	0.0740139719757584	0.206229128402114	0.199554874975033	0.0319735391400221	2448112216
25(OH)D	oar3_OAR26_42481463	26	42481463	A	G	-3.87110523755436	2.16683278224977	3.19167866826925	0.0740139719757584	0.206229128402114	0.199557252779654	0.0319735391400221	2448265746
25(OH)D	oar3_OAR19_1778428	19	1778428	G	A	2.51948568600524	1.41027943363552	3.1916366651461	0.0740158735962181	0.206232113698682	0.199559630584274	0.0799338478500551	2045725178
25(OH)D	oar3_OAR19_1778555	19	1778555	G	A	2.51948568600524	1.41027943363552	3.1916366651461	0.0740158735962181	0.206232113698682	0.199562008388895	0.0799338478500551	2045725305
25(OH)D	oar3_OAR19_1782746	19	1782746	A	G	2.51948568600524	1.41027943363552	3.1916366651461	0.0740158735962181	0.206232113698682	0.199564386193515	0.0799338478500551	2045729496
25(OH)D	oar3_OAR19_50087210	19	50087210	C	A	-1.53441936886522	0.858893885058505	3.19160489379539	0.0740173120253044	0.206234371824292	0.199566763998136	0.30518018018018	2094033960
25(OH)D	oar3_OAR19_50102273	19	50102273	G	A	-1.53441936886522	0.858893885058505	3.19160489379539	0.0740173120253044	0.206234371824292	0.199569141802756	0.30518018018018	2094049023
25(OH)D	oar3_OAR19_50106381	19	50106381	A	G	-1.53441936886522	0.858893885058505	3.19160489379539	0.0740173120253044	0.206234371824292	0.199571519607377	0.30518018018018	2094053131
25(OH)D	oar3_OAR9_89384223	9	89384223	C	A	-1.40161670426245	0.784568572412856	3.19151370962654	0.0740214405012047	0.206240852834816	0.199573897411997	0.487598647125141	1372106902
25(OH)D	oar3_OAR3_134017047	3	134017047	A	G	1.42285909942052	0.796467101938153	3.19145045899935	0.0740243043967079	0.206245348580816	0.199576275216618	0.400444938820912	658594754
25(OH)D	oar3_OAR1_54110426	1	54110426	G	A	1.37792191440676	0.771320780192282	3.19138464129442	0.074027284652015	0.20625002691316	0.199578653021239	0.445749440715884	54172334
25(OH)D	oar3_OAR6_16375746	6	16375746	A	C	1.47995332346026	0.828436287500117	3.1913747827893	0.0740277310606565	0.206250727667974	0.199581030825859	0.359234234234234	991446962
25(OH)D	oar3_OAR1_39898893	1	39898893	G	A	-1.59745067076571	0.894209902244966	3.1913612129819	0.074028345527638	0.206251692231372	0.19958340863048	0.266589057043073	39960801
25(OH)D	oar3_OAR1_39903524	1	39903524	A	G	-1.59745067076571	0.894209902244966	3.1913612129819	0.074028345527638	0.206251692231372	0.1995857864351	0.266589057043073	39965432
25(OH)D	oar3_OAR24_39458430	24	39458430	A	G	1.50104076145242	0.840245081035777	3.19133954935792	0.0740293265095517	0.206253232127108	0.199588164239721	0.362472160356347	2357920445
25(OH)D	oar3_OAR4_100504256	4	100504256	G	A	-1.42128440352872	0.795600288446584	3.19133295431282	0.0740296251521055	0.206253700919414	0.199590542044341	0.366997792494481	849312028
25(OH)D	oar3_OAR24_14694362	24	14694362	A	G	-1.98206322395661	1.10951618583097	3.19130066466826	0.0740310873384719	0.206255996166292	0.199592919848962	0.141352549889135	2333156377
25(OH)D	oar3_OAR24_14696759	24	14696759	A	C	-1.98206322395661	1.10951618583097	3.19130066466826	0.0740310873384719	0.206255996166292	0.199595297653582	0.141352549889135	2333158774
25(OH)D	oar3_OAR24_14697743	24	14697743	G	A	-1.98206322395661	1.10951618583097	3.19130066466826	0.0740310873384719	0.206255996166292	0.199597675458203	0.141352549889135	2333159758
25(OH)D	OAR15_35623045.1	15	33876060	A	C	-1.50446221228189	0.842166273279677	3.19129445796099	0.0740313684031162	0.206256437361521	0.199600053262824	0.298235942668137	1784560358
25(OH)D	oar3_OAR18_28889592	18	28889592	A	G	2.28593539916113	1.27965878868241	3.19109356747471	0.074040466150146	0.206270717986522	0.199602431067444	0.0917127071823204	2004327794
25(OH)D	oar3_OAR16_7715419	16	7715419	A	G	1.66617659417239	0.932727096803836	3.19104457889885	0.0740426848825836	0.206274200595714	0.199604808872065	0.230555555555556	1839286881
25(OH)D	oar3_OAR16_7746356	16	7746356	G	A	1.66617659417239	0.932727096803836	3.19104457889885	0.0740426848825836	0.206274200595714	0.199607186676685	0.230555555555556	1839317818
25(OH)D	oar3_OAR14_62468922	14	62468922	G	A	-2.15927027268262	1.20876193240311	3.19104157786802	0.0740428208040309	0.206274413941947	0.199609564481306	0.114790286975717	1750496477
25(OH)D	oar3_OAR14_62527549	14	62527549	A	G	-2.15927027268262	1.20876193240311	3.19104157786802	0.0740428208040309	0.206274413941947	0.199611942285926	0.114790286975717	1750555104
25(OH)D	oar3_OAR14_62539074	14	62539074	G	A	-2.15927027268262	1.20876193240311	3.19104157786802	0.0740428208040309	0.206274413941947	0.199614320090547	0.114790286975717	1750566629
25(OH)D	oar3_OAR14_62564384	14	62564384	A	G	-2.15927027268262	1.20876193240311	3.19104157786802	0.0740428208040309	0.206274413941947	0.199616697895167	0.114790286975717	1750591939
25(OH)D	oar3_OAR8_32331801	8	32331801	G	A	-2.17044514203836	1.21502905507296	3.19098160266229	0.0740455372324079	0.206278677692945	0.199619075699788	0.122505543237251	1224482080
25(OH)D	oar3_OAR14_20368288	14	20368288	G	A	-2.16129140144997	1.20990783471355	3.19096523990272	0.0740462783616467	0.206279840970592	0.199621453504408	0.118493909191584	1708395843
25(OH)D	OAR13_22150018.1	13	19757723	C	A	1.5586736099362	0.872565796352748	3.19090588195724	0.0740489669669833	0.206284060969967	0.199623831309029	0.306504961411246	1624721421
25(OH)D	oar3_OAR7_90549195	7	90549195	A	G	1.47772887746922	0.827258926714524	3.1908515241165	0.0740514291855875	0.20628792558085	0.19962620911365	0.338782412626832	1182622608
25(OH)D	oar3_OAR7_95232529	7	95232529	A	C	1.9744809241154	1.10536378665948	3.19076941035151	0.0740551488164107	0.206293763681823	0.19962858691827	0.143410852713178	1187305942
25(OH)D	oar3_OAR2_212563236	2	212563236	A	C	-1.83621339354438	1.02796305965929	3.19073903163075	0.0740565249778858	0.206295923588864	0.199630964722891	0.183295964125561	488188555
25(OH)D	OAR16_65071112.1	16	59664073	A	C	-1.36959849154072	0.766746161545859	3.19068049162848	0.0740591769278692	0.206300085819791	0.199633342527511	0.428886438809261	1891235535
25(OH)D	oar3_OAR19_28295802	19	28295802	A	G	-1.81336653980699	1.01518671142485	3.19065132608848	0.0740604982086641	0.206302159545013	0.199635720332132	0.175720620842572	2072242552
25(OH)D	oar3_OAR12_73692165	12	73692165	G	A	1.69534397981164	0.949116536187255	3.19063097271757	0.0740614202884676	0.206303606722879	0.199638098136752	0.210264900662252	1599598239
25(OH)D	OAR12_81200937.1	12	73692602	G	C	1.69534397981164	0.949116536187255	3.19063097271757	0.0740614202884676	0.206303606722879	0.199640475941373	0.21058434399118	1599598676
25(OH)D	oar3_OAR5_42991939	5	42991939	C	A	2.0060953095863	1.12308904748573	3.19061748660419	0.0740620312639658	0.206304565627391	0.199642853745993	0.138121546961326	911007290
25(OH)D	s29555.1	6	91518054	G	A	-3.13712627351358	1.75629041865747	3.19059246950214	0.0740631646542336	0.206306344434917	0.199645231550614	0.0562293274531422	1066589270
25(OH)D	oar3_OAR10_34136872	10	34136872	G	A	1.42321046751155	0.796775644150526	3.19055443263378	0.0740648879357255	0.206309049030188	0.199647609355235	0.435144124168514	1411552396
25(OH)D	s42127.1	3	150840038	A	G	-1.48223954825665	0.829825381751373	3.1905339082125	0.0740658178239367	0.206310508427786	0.199649987159855	0.316979051819184	675417745
25(OH)D	oar3_OAR5_11735875	5	11735875	A	G	-1.39448123001245	0.78069700307938	3.19051155245924	0.0740668306975183	0.206312098056884	0.199652364964476	0.44585635359116	879751226
25(OH)D	oar3_OAR5_11932999	5	11932999	G	A	-1.39448123001245	0.78069700307938	3.19051155245924	0.0740668306975183	0.206312098056884	0.199654742769096	0.44585635359116	879948350
25(OH)D	oar3_OAR5_11938540	5	11938540	A	C	-1.39448123001245	0.78069700307938	3.19051155245924	0.0740668306975183	0.206312098056884	0.199657120573717	0.44585635359116	879953891
25(OH)D	oar3_OAR2_135391736	2	135391736	G	A	-1.79353157606976	1.00412315204933	3.1903923311119	0.0740722325180514	0.206320575659093	0.199659498378337	0.179005524861878	411017055
25(OH)D	oar3_OAR3_7817236	3	7817236	G	A	1.52084260565372	0.851456127772175	3.19039157969126	0.0740722665656407	0.206320629092484	0.199661876182958	0.280555555555556	532394943
25(OH)D	oar3_OAR11_16310089	11	16310089	G	A	-2.09600535320954	1.17347899365064	3.19031918514322	0.0740755469106774	0.206325777132787	0.199664253987578	0.135300668151448	1479986672
25(OH)D	oar3_OAR7_45288315	7	45288315	A	C	-2.31681976820793	1.2971127552396	3.19028175545777	0.0740772429874412	0.206328438850293	0.199666631792199	0.0823204419889503	1137361728
25(OH)D	oar3_OAR1_21761304	1	21761304	G	A	1.45521511913842	0.814739074708418	3.19019555449387	0.0740811492288509	0.206334568968266	0.199669009596819	0.388	21823212
25(OH)D	oar3_OAR1_21775113	1	21775113	G	A	1.45521511913842	0.814739074708418	3.19019555449387	0.0740811492288509	0.206334568968266	0.19967138740144	0.388	21837021
25(OH)D	oar3_OAR1_21779597	1	21779597	C	A	1.45521511913842	0.814739074708418	3.19019555449387	0.0740811492288509	0.206334568968266	0.199673765206061	0.388	21841505
25(OH)D	oar3_OAR1_21785480	1	21785480	A	C	1.45521511913842	0.814739074708418	3.19019555449387	0.0740811492288509	0.206334568968266	0.199676143010681	0.388	21847388
25(OH)D	oar3_OAR4_11743913	4	11743913	A	G	-1.4029661432818	0.78548677622089	3.19019055750316	0.0740813756768588	0.206334924332171	0.199678520815302	0.451165371809101	760551685
25(OH)D	oar3_OAR1_16719218	1	16719218	G	A	-3.4585532063442	1.93638613311718	3.19010512420176	0.0740852473621463	0.206341000082968	0.199680898619922	0.0387596899224806	16781126
25(OH)D	oar3_OAR15_74759302	15	74759302	G	A	-1.41431140259465	0.791870073738092	3.18993787157972	0.0740928275824778	0.206352895181178	0.199683276424543	0.419977924944812	1825443600
25(OH)D	oar3_OAR13_78226222	13	78226222	G	A	1.75884917279949	0.984798353777861	3.18979350798308	0.0740993710963466	0.206363163050508	0.199685654229163	0.161521499448732	1683189920
25(OH)D	oar3_OAR13_78249299	13	78249299	G	A	1.75884917279949	0.984798353777861	3.18979350798308	0.0740993710963466	0.206363163050508	0.199688032033784	0.161521499448732	1683212997
25(OH)D	oar3_OAR8_51544881	8	51544881	A	G	1.66111610009211	0.930086279949833	3.18972688705653	0.0741023910069778	0.20636790167131	0.199690409838404	0.2045203969129	1243695160
25(OH)D	oar3_OAR5_26257941	5	26257941	A	G	2.26461417980633	1.26802235856309	3.18958824344861	0.0741086761121189	0.206377763541525	0.199692787643025	0.0983333333333333	894273292
25(OH)D	oar3_OAR4_116705142	4	116705142	G	A	1.39923059597853	0.783469590137091	3.18958586046556	0.0741087841444533	0.206377933050559	0.199695165447646	0.425389755011136	865512914
25(OH)D	oar3_OAR7_51061784	7	51061784	A	G	2.72396720948468	1.52525486820153	3.18947286031532	0.0741139071907914	0.206385971293286	0.199697543252266	0.0607064017660044	1143135197
25(OH)D	DU305004_417.1	4	70754178	G	A	1.5036145219784	0.841935782887391	3.18944478036894	0.0741151802999945	0.206387968811921	0.199699921056887	0.278761061946903	819561950
25(OH)D	oar3_OAR1_179621096	1	179621096	A	G	1.53564682573594	0.859878778092581	3.18939443026614	0.0741174631686763	0.206391550616273	0.199702298861507	0.278149386845039	179683004
25(OH)D	oar3_OAR3_19198317	3	19198317	A	G	-1.45400633985582	0.814167210430157	3.18937352539868	0.0741184110154786	0.206393037767778	0.199704676666128	0.324972129319955	543776024
25(OH)D	oar3_OAR3_19220058	3	19220058	G	A	-1.45400633985582	0.814167210430157	3.18937352539868	0.0741184110154786	0.206393037767778	0.199707054470748	0.324972129319955	543797765
25(OH)D	oar3_OAR4_84861826	4	84861826	G	A	1.42355775106789	0.79712080548046	3.18934786928671	0.0741195743060633	0.206394862935394	0.199709432275369	0.343507214206437	833669598
25(OH)D	oar3_OAR24_5489333	24	5489333	G	A	2.69114036576097	1.50690871374607	3.18932525995666	0.0741205994667609	0.206396471371716	0.199711810079989	0.065121412803532	2323951348
25(OH)D	oar3_OAR1_130008561	1	130008561	A	C	1.4482488433247	0.810950884644305	3.18931398197281	0.0741211108430134	0.206397273697303	0.19971418788461	0.337116912599319	130070469
25(OH)D	oar3_OAR1_130021402	1	130021402	A	G	1.4482488433247	0.810950884644305	3.18931398197281	0.0741211108430134	0.206397273697303	0.19971656568923	0.337116912599319	130083310
25(OH)D	oar3_OAR5_25999177	5	25999177	A	G	3.44951733168449	1.93156997121012	3.1893029346684	0.0741216117632674	0.206398059615724	0.199718943493851	0.041896361631753	894014528
25(OH)D	oar3_OAR15_62484605	15	62484605	A	G	-1.37847593566363	0.771887156991449	3.1892660359261	0.0741232848970665	0.206400684661909	0.199721321298472	0.479005524861878	1813168903
25(OH)D	oar3_OAR15_62524463	15	62524463	A	G	-1.37847593566363	0.771887156991449	3.1892660359261	0.0741232848970665	0.206400684661909	0.199723699103092	0.479005524861878	1813208761
25(OH)D	oar3_OAR7_55891554	7	55891554	G	A	1.41289034271335	0.791158062021184	3.18926346235983	0.0741234015941744	0.206400867751743	0.199726076907713	0.483995584988962	1147964967
25(OH)D	oar3_OAR25_39440527	25	39440527	A	G	1.47886533143486	0.828102872057159	3.18925080858727	0.0741239753761942	0.206401767975033	0.199728454712333	0.350886917960089	2399900504
25(OH)D	oar3_OAR2_196728556	2	196728556	G	A	1.46605448283455	0.820944531138194	3.18913271243631	0.0741293306453171	0.206410169875284	0.199730832516954	0.403528114663727	472353875
25(OH)D	OAR19_40170591.1	19	38306830	A	G	-1.40799196606126	0.788438479608456	3.18907497722202	0.0741319488971509	0.206414277569464	0.199733210321574	0.394358407079646	2082253580
25(OH)D	oar3_OAR3_121694080	3	121694080	G	A	1.4947038478343	0.836995750594116	3.18906814050675	0.0741322589440102	0.206414763988453	0.199735588126195	0.294117647058824	646271787
25(OH)D	oar3_OAR3_121725019	3	121725019	G	A	1.4947038478343	0.836995750594116	3.18906814050675	0.0741322589440102	0.206414763988453	0.199737965930815	0.294117647058824	646302726
25(OH)D	OAR19_11916181.1	19	11510590	G	A	-1.34224498391916	0.751626069588805	3.18903958095838	0.0741335541421946	0.206416795959394	0.199740343735436	0.465821389195149	2055457340
25(OH)D	oar3_OAR2_181006231	2	181006231	G	A	1.48864044311706	0.833613149475966	3.18897059056414	0.0741366830115582	0.206421704624542	0.199742721540057	0.350332594235033	456631550
25(OH)D	OAR6_30299738.1	6	26626712	A	G	-1.38259291553106	0.774231730058528	3.18894275058947	0.074137945657101	0.206423685477214	0.199745099344677	0.512679162072767	1001697928
25(OH)D	oar3_OAR5_58540953	5	58540953	A	G	-5.55207688498252	3.10909810180699	3.18890874832651	0.0741394878164667	0.206426104815667	0.199747477149298	0.0143329658213892	926556304
25(OH)D	oar3_OAR19_27897620	19	27897620	A	G	-1.41145781661393	0.790404092168617	3.18887463631702	0.0741410349879515	0.206428531996487	0.199749854953918	0.498896247240618	2071844370
25(OH)D	oar3_OAR1_102560366	1	102560366	A	G	-1.55590343568132	0.871299181986371	3.18882485902182	0.0741432927304458	0.206432073873995	0.199752232758539	0.306111111111111	102622274
25(OH)D	oar3_OAR1_85210727	1	85210727	A	C	1.69210426535706	0.947598834428649	3.18863790671178	0.0741517729620211	0.206445377009224	0.199754610563159	0.201783723522854	85272635
25(OH)D	OAR2_141117080.1	2	132608113	G	A	-1.48452694514026	0.831374602951603	3.18847240438815	0.0741592810826243	0.206457154653219	0.19975698836778	0.309261300992282	408233432
25(OH)D	OAR1_260357207.1	1	240818453	G	A	2.38712054938775	1.33686507635897	3.18840547734863	0.0741623175030858	0.206461917608333	0.1997593661724	0.10529217199559	240880361
25(OH)D	oar3_OAR13_34793380	13	34793380	G	A	-1.51417980179187	0.847993950636301	3.18837495532597	0.0741637023045165	0.206464089793279	0.199761743977021	0.325248070562293	1639757078
25(OH)D	oar3_OAR13_34797476	13	34797476	A	G	-1.51417980179187	0.847993950636301	3.18837495532597	0.0741637023045165	0.206464089793279	0.199764121781641	0.325248070562293	1639761174
25(OH)D	oar3_OAR13_34797546	13	34797546	A	G	-1.51417980179187	0.847993950636301	3.18837495532597	0.0741637023045165	0.206464089793279	0.199766499586262	0.325248070562293	1639761244
25(OH)D	oar3_OAR13_34799860	13	34799860	G	A	-1.51417980179187	0.847993950636301	3.18837495532597	0.0741637023045165	0.206464089793279	0.199768877390883	0.325248070562293	1639763558
25(OH)D	oar3_OAR13_34803760	13	34803760	A	G	-1.51417980179187	0.847993950636301	3.18837495532597	0.0741637023045165	0.206464089793279	0.199771255195503	0.325248070562293	1639767458
25(OH)D	OAR13_38202612_X.1	13	34808365	A	G	-1.51417980179187	0.847993950636301	3.18837495532597	0.0741637023045165	0.206464089793279	0.199773633000124	0.325248070562293	1639772063
25(OH)D	oar3_OAR14_19690231	14	19690231	A	C	1.36330844968026	0.763510903720641	3.18828962306949	0.0741675740245655	0.206470162844735	0.199776010804744	0.438674033149171	1707717786
25(OH)D	oar3_OAR2_189104641	2	189104641	A	C	-1.34797402557335	0.754924636676402	3.18827556136469	0.0741682120571668	0.206471163629059	0.199778388609365	0.475055432372506	464729960
25(OH)D	oar3_OAR2_189109499	2	189109499	A	G	-1.34797402557335	0.754924636676402	3.18827556136469	0.0741682120571668	0.206471163629059	0.199780766413985	0.475055432372506	464734818
25(OH)D	oar3_OAR2_189150283	2	189150283	A	G	-1.34797402557335	0.754924636676402	3.18827556136469	0.0741682120571668	0.206471163629059	0.199783144218606	0.475055432372506	464775602
25(OH)D	oar3_OAR2_189160508	2	189160508	G	A	-1.34797402557335	0.754924636676402	3.18827556136469	0.0741682120571668	0.206471163629059	0.199785522023226	0.475055432372506	464785827
25(OH)D	oar3_OAR2_189186189	2	189186189	A	G	-1.34797402557335	0.754924636676402	3.18827556136469	0.0741682120571668	0.206471163629059	0.199787899827847	0.475055432372506	464811508
25(OH)D	oar3_OAR3_202823322	3	202823322	A	G	1.88766570580258	1.05719956810053	3.18813143604878	0.0741747519062717	0.206481421489223	0.199790277632468	0.148618784530387	727401029
25(OH)D	oar3_OAR13_82515429	13	82515429	A	G	2.00393689165139	1.12232018220102	3.18811908868451	0.0741753122106723	0.20648230031866	0.199792655437088	0.137417218543046	1687479127
25(OH)D	oar3_OAR2_33402195	2	33402195	G	A	-1.57081478088405	0.879749020645345	3.18810322270212	0.0741760321912235	0.206483429593877	0.199795033241709	0.266334440753045	309027514
25(OH)D	oar3_OAR2_33427443	2	33427443	A	C	-1.57081478088405	0.879749020645345	3.18810322270212	0.0741760321912235	0.206483429593877	0.199797411046329	0.266334440753045	309052762
25(OH)D	s18723.1	14	11191953	G	A	-1.38582422078412	0.776147683865048	3.18806790561409	0.0741776348681524	0.206485943344794	0.19979978885095	0.474641675854465	1699219508
25(OH)D	oar3_OAR14_11201639	14	11201639	G	A	-1.38582422078412	0.776147683865048	3.18806790561409	0.0741776348681524	0.206485943344794	0.19980216665557	0.474641675854465	1699229194
25(OH)D	oar3_OAR14_11211836	14	11211836	G	A	-1.38582422078412	0.776147683865048	3.18806790561409	0.0741776348681524	0.206485943344794	0.199804544460191	0.474641675854465	1699239391
25(OH)D	oar3_OAR18_33962159	18	33962159	C	A	1.43426331780778	0.803282989376814	3.18801709730882	0.0741799405962419	0.206489559771581	0.199806922264811	0.371951219512195	2009400361
25(OH)D	oar3_OAR18_33971784	18	33971784	G	A	1.43426331780778	0.803282989376814	3.18801709730882	0.0741799405962419	0.206489559771581	0.199809300069432	0.371951219512195	2009409986
25(OH)D	oar3_OAR20_27359378	20	27359378	G	A	-2.66765702032739	1.49406671126624	3.18801241870406	0.0741801529195413	0.206489892788449	0.199811677874052	0.0722160970231533	2131626888
25(OH)D	oar3_OAR20_27361450	20	27361450	G	A	-2.66765702032739	1.49406671126624	3.18801241870406	0.0741801529195413	0.206489892788449	0.199814055678673	0.0722160970231533	2131628960
25(OH)D	oar3_OAR20_27377757	20	27377757	G	C	-2.66765702032739	1.49406671126624	3.18801241870406	0.0741801529195413	0.206489892788449	0.199816433483294	0.0722160970231533	2131645267
25(OH)D	oar3_OAR13_41031344	13	41031344	C	A	1.4326850822089	0.802419887524971	3.18785170168996	0.0741874469360412	0.206501332797057	0.199818811287914	0.377765486725664	1645995042
25(OH)D	oar3_OAR4_48221803	4	48221803	A	G	1.92893288079336	1.08035946671122	3.18784846348869	0.0741875939071971	0.206501563303373	0.199821189092535	0.153421633554084	797029575
25(OH)D	oar3_OAR4_48223915	4	48223915	A	G	1.92893288079336	1.08035946671122	3.18784846348869	0.0741875939071971	0.206501563303373	0.199823566897155	0.153421633554084	797031687
25(OH)D	oar3_OAR4_48237969	4	48237969	A	G	1.92893288079336	1.08035946671122	3.18784846348869	0.0741875939071971	0.206501563303373	0.199825944701776	0.153421633554084	797045741
25(OH)D	oar3_OAR1_11492566	1	11492566	G	A	1.41479865506305	0.792407126706305	3.18781075088295	0.0741893055796167	0.206504247838878	0.199828322506396	0.498875140607424	11554474
25(OH)D	oar3_OAR1_252151824	1	252151824	C	A	-1.4919562518626	0.83562642808073	3.18777634548082	0.0741908671840624	0.206506696990236	0.199830700311017	0.344730941704036	252213732
25(OH)D	oar3_OAR3_82548937	3	82548937	A	G	-1.78129194422957	0.997690291596182	3.18770934305263	0.0741939084150336	0.206511466662016	0.199833078115637	0.177937915742794	607126644
25(OH)D	oar3_OAR3_82549766	3	82549766	G	A	-1.78129194422957	0.997690291596182	3.18770934305263	0.0741939084150336	0.206511466662016	0.199835455920258	0.177937915742794	607127473
25(OH)D	oar3_OAR9_2412864	9	2412864	C	A	-2.6565224183983	1.487915247603	3.18764964498149	0.074196618215003	0.206515716471423	0.199837833724879	0.0789183222958057	1285135543
25(OH)D	oar3_OAR9_2430086	9	2430086	G	A	-2.6565224183983	1.487915247603	3.18764964498149	0.074196618215003	0.206515716471423	0.199840211529499	0.0789183222958057	1285152765
25(OH)D	oar3_OAR9_2430555	9	2430555	A	G	-2.6565224183983	1.487915247603	3.18764964498149	0.074196618215003	0.206515716471423	0.19984258933412	0.0789183222958057	1285153234
25(OH)D	oar3_OAR9_2439820	9	2439820	A	G	-2.6565224183983	1.487915247603	3.18764964498149	0.074196618215003	0.206515716471423	0.19984496713874	0.0789183222958057	1285162499
25(OH)D	oar3_OAR4_99370312	4	99370312	G	A	-2.31122164147211	1.29451434797217	3.18764136671632	0.0741969939883417	0.206516305795925	0.199847344943361	0.100110619469027	848178084
25(OH)D	oar3_OAR6_63906379	6	63906379	G	A	1.48876187623264	0.833859847746171	3.18760393167881	0.0741986932936853	0.206518970797551	0.199849722747981	0.285005512679162	1038977595
25(OH)D	oar3_OAR6_63907743	6	63907743	G	A	1.48876187623264	0.833859847746171	3.18760393167881	0.0741986932936853	0.206518970797551	0.199852100552602	0.285005512679162	1038978959
25(OH)D	oar3_OAR6_63928760	6	63928760	G	A	1.48876187623264	0.833859847746171	3.18760393167881	0.0741986932936853	0.206518970797551	0.199854478357222	0.285005512679162	1038999976
25(OH)D	oar3_OAR6_63938101	6	63938101	A	G	1.48876187623264	0.833859847746171	3.18760393167881	0.0741986932936853	0.206518970797551	0.199856856161843	0.285005512679162	1039009317
25(OH)D	oar3_OAR6_63948310	6	63948310	A	C	1.48876187623264	0.833859847746171	3.18760393167881	0.0741986932936853	0.206518970797551	0.199859233966463	0.285005512679162	1039019526
25(OH)D	oar3_OAR6_64003845	6	64003845	A	G	1.48876187623264	0.833859847746171	3.18760393167881	0.0741986932936853	0.206518970797551	0.199861611771084	0.285005512679162	1039075061
25(OH)D	oar3_OAR6_64004114	6	64004114	A	G	1.48876187623264	0.833859847746171	3.18760393167881	0.0741986932936853	0.206518970797551	0.199863989575705	0.285005512679162	1039075330
25(OH)D	oar3_OAR5_97106599	5	97106599	A	G	-4.06144291723577	2.27486752285802	3.18748747040616	0.0742039801393566	0.206527261939366	0.199866367380325	0.0298013245033113	965121950
25(OH)D	oar3_OAR5_97179005	5	97179005	G	A	-4.06144291723577	2.27486752285802	3.18748747040616	0.0742039801393566	0.206527261939366	0.199868745184946	0.0298013245033113	965194356
25(OH)D	oar3_OAR5_97195370	5	97195370	G	A	-4.06144291723577	2.27486752285802	3.18748747040616	0.0742039801393566	0.206527261939366	0.199871122989566	0.0298013245033113	965210721
25(OH)D	oar3_OAR1_136970125	1	136970125	G	A	-1.41790879718294	0.794200515565087	3.18739777212024	0.0742080523351533	0.206533648031546	0.199873500794187	0.459489456159822	137032033
25(OH)D	oar3_OAR18_53625115	18	53625115	G	A	-1.47280225494474	0.824965282010321	3.18726032620887	0.0742142926820401	0.206543433980522	0.199875878598807	0.322062084257206	2029063317
25(OH)D	oar3_OAR22_18178248	22	18178248	G	A	-1.40321462495898	0.785990507210569	3.18723145730764	0.0742156034652931	0.206545489473895	0.199878256403428	0.436182019977802	2223601715
25(OH)D	oar3_OAR5_103703121	5	103703121	G	A	4.51084032749653	2.52668356109972	3.18722849322659	0.0742157380498543	0.206545700520668	0.199880634208048	0.0237045203969129	971718472
25(OH)D	oar3_OAR5_103704690	5	103704690	G	A	4.51084032749653	2.52668356109972	3.18722849322659	0.0742157380498543	0.206545700520668	0.199883012012669	0.0237045203969129	971720041
25(OH)D	oar3_OAR10_77671843	10	77671843	A	G	1.74258840886735	0.976116594054808	3.18703072299562	0.0742247184300505	0.206559782616966	0.19988538981729	0.195	1455087367
25(OH)D	oar3_OAR19_11171943	19	11171943	A	G	-1.43790819914704	0.805456899795148	3.18696803757723	0.0742275651023994	0.206564246326711	0.19988776762191	0.464167585446527	2055118693
25(OH)D	oar3_OAR1_269485501	1	269485501	G	A	-1.36432794055255	0.764245118045597	3.18692762127974	0.0742294005508269	0.206567124355006	0.199890145426531	0.451434878587196	269547409
25(OH)D	oar3_OAR12_41880508	12	41880508	A	G	-1.91020544195366	1.07003150358138	3.18688966254649	0.0742311244368599	0.206569827424271	0.199892523231151	0.156146179401993	1567786582
25(OH)D	oar3_OAR12_41895466	12	41895466	G	A	-1.91020544195366	1.07003150358138	3.18688966254649	0.0742311244368599	0.206569827424271	0.199894901035772	0.156146179401993	1567801540
25(OH)D	oar3_OAR1_32538069	1	32538069	A	C	-3.61377974840133	2.02433689155355	3.18682180470443	0.0742342062902792	0.20657465973513	0.199897278840392	0.0383333333333333	32599977
25(OH)D	oar3_OAR1_32557616	1	32557616	G	A	-3.61377974840133	2.02433689155355	3.18682180470443	0.0742342062902792	0.20657465973513	0.199899656645013	0.0383333333333333	32619524
25(OH)D	oar3_OAR1_253426072	1	253426072	G	A	1.61454251272088	0.904425196885641	3.1867915999811	0.0742355781218204	0.206576810724937	0.199902034449633	0.268508287292818	253487980
25(OH)D	OAR17_9821235.1	17	8860722	G	A	2.60646704165851	1.46011634938355	3.18661464393786	0.0742436156197002	0.206589412949282	0.199904412254254	0.0733186328555678	1912130760
25(OH)D	OAR17_9935137.1	17	8874292	A	G	2.60646704165851	1.46011634938355	3.18661464393786	0.0742436156197002	0.206589412949282	0.199906790058874	0.0733186328555678	1912144330
25(OH)D	oar3_OAR15_26473960	15	26473960	A	C	1.51176753623047	0.846877454504142	3.18660980092327	0.0742438356067836	0.206589757865536	0.199909167863495	0.285871964679912	1777158258
25(OH)D	oar3_OAR26_23804073	26	23804073	A	G	1.68076588076104	0.941553972733309	3.18657398665307	0.0742454624410457	0.206592308554971	0.199911545668116	0.204927211646137	2429588356
25(OH)D	oar3_OAR11_17214794	11	17214794	A	G	-3.25269965963787	1.82214321752183	3.18656594742004	0.0742458276219651	0.206592881113612	0.199913923472736	0.0481194690265487	1480891377
25(OH)D	oar3_OAR2_42014938	2	42014938	A	G	1.3830839201262	0.77480418331157	3.18649433426667	0.0742490807235094	0.206597981524873	0.199916301277357	0.541294642857143	317640257
25(OH)D	oar3_OAR6_105646100	6	105646100	A	G	-2.00892456397691	1.12540161067285	3.18648731128349	0.0742493997580228	0.206598481721755	0.199918679081977	0.147222222222222	1080717316
25(OH)D	oar3_OAR20_34398963	20	34398963	C	A	-1.47721756972378	0.827544032666853	3.18644704999389	0.0742512287443792	0.206601349273174	0.199921056886598	0.368625277161863	2138666473
25(OH)D	oar3_OAR20_34404972	20	34404972	G	A	-1.47721756972378	0.827544032666853	3.18644704999389	0.0742512287443792	0.206601349273174	0.199923434691218	0.368625277161863	2138672482
25(OH)D	oar3_OAR7_90517633	7	90517633	A	G	-1.39836642300704	0.783375005456693	3.1864165798532	0.0742526129714344	0.206603519495598	0.199925812495839	0.350663716814159	1182591046
25(OH)D	oar3_OAR16_25388881	16	25388881	A	G	-3.70268790093907	2.074276665096	3.18640408752845	0.074253180492868	0.206604409263739	0.199928190300459	0.0402425578831312	1856960343
25(OH)D	s44758.1	9	91138497	G	A	1.44552059248065	0.809793500172873	3.18639779328164	0.0742534664398061	0.206604857574347	0.19993056810508	0.406284454244763	1373861176
25(OH)D	oar3_OAR19_383703	19	383703	A	G	-5.16328891371875	2.89252124787878	3.18639592443539	0.0742535513415121	0.206604990683997	0.199932945909701	0.0181918412348401	2044330453
25(OH)D	oar3_OAR19_392011	19	392011	C	A	-5.16328891371875	2.89252124787878	3.18639592443539	0.0742535513415121	0.206604990683997	0.199935323714321	0.0181918412348401	2044338761
25(OH)D	oar3_OAR19_409822	19	409822	A	G	-5.16328891371875	2.89252124787878	3.18639592443539	0.0742535513415121	0.206604990683997	0.199937701518942	0.0181918412348401	2044356572
25(OH)D	oar3_OAR19_411808	19	411808	A	G	-5.16328891371875	2.89252124787878	3.18639592443539	0.0742535513415121	0.206604990683997	0.199940079323562	0.0181918412348401	2044358558
25(OH)D	oar3_OAR19_419685	19	419685	G	A	-5.16328891371875	2.89252124787878	3.18639592443539	0.0742535513415121	0.206604990683997	0.199942457128183	0.0181918412348401	2044366435
25(OH)D	oar3_OAR19_436916	19	436916	G	A	-5.16328891371875	2.89252124787878	3.18639592443539	0.0742535513415121	0.206604990683997	0.199944834932803	0.0181918412348401	2044383666
25(OH)D	oar3_OAR19_490049	19	490049	G	A	-5.16328891371875	2.89252124787878	3.18639592443539	0.0742535513415121	0.206604990683997	0.199947212737424	0.0181918412348401	2044436799
25(OH)D	oar3_OAR11_28163858	11	28163858	G	A	1.48077456851276	0.82954565975617	3.1863780616196	0.0742543628546988	0.206606262978449	0.199949590542044	0.317877094972067	1491840441
25(OH)D	oar3_OAR11_28174054	11	28174054	G	A	1.48077456851276	0.82954565975617	3.1863780616196	0.0742543628546988	0.206606262978449	0.199951968346665	0.317877094972067	1491850637
25(OH)D	oar3_OAR24_14768006	24	14768006	A	G	-1.98037213026743	1.10944177660989	3.18628472013029	0.0742586035420078	0.206612911457014	0.199954346151285	0.141592920353982	2333230021
25(OH)D	oar3_OAR24_14769531	24	14769531	C	A	-1.98037213026743	1.10944177660989	3.18628472013029	0.0742586035420078	0.206612911457014	0.199956723955906	0.141592920353982	2333231546
25(OH)D	oar3_OAR24_14770258	24	14770258	A	G	-1.98037213026743	1.10944177660989	3.18628472013029	0.0742586035420078	0.206612911457014	0.199959101760527	0.141592920353982	2333232273
25(OH)D	oar3_OAR24_14843586	24	14843586	A	G	-1.98037213026743	1.10944177660989	3.18628472013029	0.0742586035420078	0.206612911457014	0.199961479565147	0.141196013289037	2333305601
25(OH)D	oar3_OAR2_157247266	2	157247266	A	G	-2.02901639268356	1.13669700135485	3.18626345855886	0.0742595695333461	0.206614425900391	0.199963857369768	0.123068432671082	432872585
25(OH)D	oar3_OAR1_245195208	1	245195208	G	A	-1.49415075533745	0.837070103964899	3.18614234622058	0.0742650723693628	0.20662305287777	0.199966235174388	0.310190369540873	245257116
25(OH)D	OAR2_13874225.1	2	14459533	G	A	-2.62442734234855	1.47032613193169	3.18597053960148	0.074272879291699	0.206635291599601	0.199968612979009	0.0766262403528115	290084852
25(OH)D	oar3_OAR2_14593219	2	14593219	G	A	-2.62442734234855	1.47032613193169	3.18597053960148	0.074272879291699	0.206635291599601	0.199970990783629	0.0766262403528115	290218538
25(OH)D	oar3_OAR2_14616917	2	14616917	A	G	-2.62442734234855	1.47032613193169	3.18597053960148	0.074272879291699	0.206635291599601	0.19997336858825	0.0766262403528115	290242236
25(OH)D	oar3_OAR2_14620862	2	14620862	A	G	-2.62442734234855	1.47032613193169	3.18597053960148	0.074272879291699	0.206635291599601	0.19997574639287	0.0766262403528115	290246181
25(OH)D	oar3_OAR2_14643503	2	14643503	C	A	-2.62442734234855	1.47032613193169	3.18597053960148	0.074272879291699	0.206635291599601	0.199978124197491	0.0766262403528115	290268822
25(OH)D	oar3_OAR8_83066935	8	83066935	G	A	1.52389567398334	0.853763689746531	3.18592179848273	0.0742750942569731	0.206638763851052	0.199980502002112	0.333704115684093	1275217214
25(OH)D	oar3_OAR10_34163738	10	34163738	A	C	1.41796784843419	0.794447983919402	3.18567767965757	0.0742861889292393	0.20665615558343	0.199982879806732	0.433554817275748	1411579262
25(OH)D	oar3_OAR3_200907053	3	200907053	G	A	2.09980797341073	1.17649352401757	3.18551811475093	0.0742934417705662	0.206667524384139	0.199985257611353	0.1219646799117	725484760
25(OH)D	oar3_OAR4_110463773	4	110463773	G	A	-1.70796975045671	0.956957508810211	3.18548115679826	0.0742951217607107	0.206670157697575	0.199987635415973	0.188397790055249	859271545
25(OH)D	oar3_OAR19_6792060	19	6792060	G	A	-2.27217854633919	1.27309389480297	3.18540046412696	0.07429878993283	0.206675907317638	0.199990013220594	0.0998896247240618	2050738810
25(OH)D	s01513.1	19	6801486	C	A	-2.27217854633919	1.27309389480297	3.18540046412696	0.07429878993283	0.206675907317638	0.199992391025214	0.100330760749724	2050748236
25(OH)D	oar3_OAR24_20812240	24	20812240	G	A	-1.54650573880977	0.866509120076259	3.18534733779983	0.0743012050849783	0.206679692847539	0.199994768829835	0.278761061946903	2339274255
25(OH)D	oar3_OAR24_20813416	24	20813416	G	A	-1.54650573880977	0.866509120076259	3.18534733779983	0.0743012050849783	0.206679692847539	0.199997146634455	0.278761061946903	2339275431
25(OH)D	oar3_OAR24_2651436	24	2651436	A	G	1.96784351596424	1.10259126543567	3.18531234506166	0.0743027959202125	0.206682186308706	0.199999524439076	0.164088397790055	2321113451
25(OH)D	s05363.1	3	63785897	G	A	-2.17655683108451	1.21955136908802	3.18522287832371	0.0743068634115086	0.20668856155975	0.200001902243696	0.119073869900772	588363604
25(OH)D	oar3_OAR7_36047892	7	36047892	G	A	1.57922960018142	0.88487691671465	3.18511281212971	0.0743118677588347	0.206696405012481	0.200004280048317	0.242541436464088	1128121305
25(OH)D	oar3_OAR4_26709806	4	26709806	G	A	1.37514577822063	0.77052679140009	3.18509207898054	0.0743128104673433	0.206697882521615	0.200006657852938	0.398783185840708	775517578
25(OH)D	oar3_OAR17_12658122	17	12658122	A	G	1.82328224437747	1.02165554344008	3.1849220958379	0.0743205398572783	0.20670999652311	0.200009035657558	0.157662624035281	1915928160
25(OH)D	oar3_OAR4_87823821	4	87823821	G	A	1.42628180530914	0.799206606764661	3.18487618455507	0.0743226276606317	0.206713268575813	0.200011413462179	0.385209713024283	836631593
25(OH)D	oar3_OAR12_22774791	12	22774791	A	G	1.4436368824418	0.808931692716937	3.184873861145	0.0743227333187599	0.206713434164626	0.200013791266799	0.349552572706935	1548680865
25(OH)D	oar3_OAR2_222580566	2	222580566	G	A	1.48291134263378	0.830941079003708	3.18485683605324	0.0743235075474594	0.206714647543141	0.20001616907142	0.332962138084633	498205885
25(OH)D	oar3_OAR11_17957212	11	17957212	C	A	1.44180823798234	0.807925638390547	3.18472711152728	0.0743294071510757	0.206723893288124	0.20001854687604	0.386615044247788	1481633795
25(OH)D	oar3_OAR3_209938238	3	209938238	G	A	3.41204770363128	1.91199648039853	3.18460822019214	0.0743348145251428	0.206732367357407	0.200020924680661	0.0441340782122905	734515945
25(OH)D	oar3_OAR1_60876457	1	60876457	A	G	-1.62472232388332	0.910446352805365	3.18456101747131	0.0743369614999005	0.206735731880618	0.200023302485281	0.271666666666667	60938365
25(OH)D	OAR7_39756501.1	7	35533962	C	A	1.42248594728968	0.797139313884541	3.1843992458744	0.074344320045617	0.206747263153546	0.200025680289902	0.38257993384785	1127607375
25(OH)D	oar3_OAR3_30806806	3	30806806	A	G	2.000266726097	1.12092859558792	3.18434360863438	0.0743468510116396	0.206751229218161	0.200028058094523	0.134078212290503	555384513
25(OH)D	oar3_OAR17_56486528	17	56486528	A	G	1.52428893543427	0.854197951051298	3.18432615214656	0.074347645135116	0.206752473611111	0.200030435899143	0.322197055492639	1959756566
25(OH)D	oar3_OAR17_56513761	17	56513761	A	G	1.52428893543427	0.854197951051298	3.18432615214656	0.074347645135116	0.206752473611111	0.200032813703764	0.322197055492639	1959783799
25(OH)D	oar3_OAR18_40121258	18	40121258	C	A	1.41506116609295	0.792994733884662	3.18426951287611	0.0743502218085941	0.206756511225846	0.200035191508384	0.394241417497231	2015559460
25(OH)D	oar3_OAR18_40127558	18	40127558	C	A	1.41506116609295	0.792994733884662	3.18426951287611	0.0743502218085941	0.206756511225846	0.200037569313005	0.394241417497231	2015565760
25(OH)D	oar3_OAR8_2598961	8	2598961	A	G	-1.58231484908219	0.886724865184845	3.18425642295232	0.0743508173182436	0.206757444373807	0.200039947117625	0.269315673289183	1194749240
25(OH)D	oar3_OAR4_99475618	4	99475618	A	C	-2.65716623853993	1.48907015961437	3.18424980020236	0.0743511186138899	0.206757916494999	0.200042324922246	0.0730088495575221	848283390
25(OH)D	oar3_OAR2_32567214	2	32567214	G	A	-2.12591455694927	1.19138043124401	3.18412923781421	0.0743566037130733	0.206766511343543	0.200044702726866	0.109933035714286	308192533
25(OH)D	oar3_OAR8_42328140	8	42328140	G	A	1.42880381881727	0.800715365060268	3.18411599168624	0.0743572063846085	0.206767455680894	0.200047080531487	0.32091212458287	1234478419
25(OH)D	oar3_OAR13_56628429	13	56628429	G	A	2.93897069313423	1.64703900371059	3.18407099824387	0.0743592535327169	0.206770663372398	0.200049458336107	0.0609080841638981	1661592127
25(OH)D	oar3_OAR13_56633387	13	56633387	A	G	2.93897069313423	1.64703900371059	3.18407099824387	0.0743592535327169	0.206770663372398	0.200051836140728	0.0609080841638981	1661597085
25(OH)D	oar3_OAR7_943708	7	943708	A	G	2.355068807123	1.31982039170628	3.18403279575944	0.074360991747823	0.206773386966207	0.200054213945349	0.0966850828729282	1093017121
25(OH)D	oar3_OAR15_14279760	15	14279760	G	A	1.74634732268485	0.978688244944525	3.18399591139106	0.0743626700299753	0.20677601662695	0.200056591749969	0.199778024417314	1764964058
25(OH)D	oar3_OAR7_85116594	7	85116594	A	G	1.88005325667731	1.05362265197991	3.18397834665952	0.0743634692602209	0.206777268913467	0.20005896955459	0.166481687014428	1177190007
25(OH)D	oar3_OAR2_42175201	2	42175201	C	A	1.66755903483873	0.934540903373572	3.18394682831736	0.0743649034306453	0.206779516052252	0.20006134735921	0.227272727272727	317800520
25(OH)D	oar3_OAR2_42188565	2	42188565	A	C	1.66755903483873	0.934540903373572	3.18394682831736	0.0743649034306453	0.206779516052252	0.200063725163831	0.227272727272727	317813884
25(OH)D	oar3_OAR2_42196815	2	42196815	A	G	1.66755903483873	0.934540903373572	3.18394682831736	0.0743649034306453	0.206779516052252	0.200066102968451	0.227272727272727	317822134
25(OH)D	oar3_OAR10_56152134	10	56152134	G	A	1.71001842882903	0.958341122932883	3.18391403145693	0.0743663958086666	0.206781854375191	0.200068480773072	0.212707182320442	1433567658
25(OH)D	oar3_OAR15_6470141	15	6470141	A	G	-1.45793998961444	0.8170864536596	3.1837816529031	0.0743724198476211	0.206791292907369	0.200070858577692	0.343888888888889	1757154439
25(OH)D	oar3_OAR3_93624058	3	93624058	A	G	1.82354305701663	1.02198547218621	3.18377669920988	0.0743726452813218	0.206791646113378	0.200073236382313	0.171022727272727	618201765
25(OH)D	oar3_OAR11_9677119	11	9677119	C	A	-1.52924483402448	0.857073320056372	3.18359703778017	0.0743808218469119	0.206804456733613	0.200075614186934	0.294475138121547	1473353702
25(OH)D	OAR25_37640730.1	25	35861918	G	A	1.96765783711354	1.10279333188096	3.18354429175342	0.0743832225529413	0.206808217926563	0.200077991991554	0.152701212789416	2396321895
25(OH)D	s54418.1	1	9023748	G	A	-2.46073929029013	1.3791491219257	3.18352857761006	0.0743839377895107	0.206809338480148	0.200080369796175	0.0992282249173098	9085656
25(OH)D	oar3_OAR17_5955742	17	5955742	G	A	1.37223889733411	0.769094309690741	3.1834662865071	0.0743867730707923	0.20681378044215	0.200082747600795	0.409444444444444	1909225780
25(OH)D	oar3_OAR12_44202832	12	44202832	G	A	-1.95125720703817	1.09361627147462	3.18345792089181	0.0743871538542737	0.206814377000539	0.200085125405416	0.160596026490066	1570108906
25(OH)D	oar3_OAR13_50982328	13	50982328	G	A	1.40737295932753	0.788792389409382	3.18341297049271	0.0743891999284316	0.206817582482495	0.200087503210036	0.386061946902655	1655946026
25(OH)D	oar3_OAR1_23483358	1	23483358	A	C	1.6775856825698	0.940257792600006	3.18328511928281	0.0743950198524661	0.206826700069413	0.200089881014657	0.214525139664804	23545266
25(OH)D	oar3_OAR1_23483535	1	23483535	G	A	1.6775856825698	0.940257792600006	3.18328511928281	0.0743950198524661	0.206826700069413	0.200092258819277	0.214525139664804	23545443
25(OH)D	oar3_OAR1_23499391	1	23499391	C	A	1.6775856825698	0.940257792600006	3.18328511928281	0.0743950198524661	0.206826700069413	0.200094636623898	0.214525139664804	23561299
25(OH)D	oar3_OAR1_23500996	1	23500996	G	A	1.6775856825698	0.940257792600006	3.18328511928281	0.0743950198524661	0.206826700069413	0.200097014428518	0.214525139664804	23562904
25(OH)D	oar3_OAR1_148253209	1	148253209	C	A	-1.38350161299128	0.775439224183083	3.18319914270423	0.0743989338733738	0.206832831674037	0.200099392233139	0.388950892857143	148315117
25(OH)D	oar3_OAR1_148262663	1	148262663	A	G	-1.38350161299128	0.775439224183083	3.18319914270423	0.0743989338733738	0.206832831674037	0.20010177003776	0.388950892857143	148324571
25(OH)D	oar3_OAR1_148269167	1	148269167	A	G	-1.38350161299128	0.775439224183083	3.18319914270423	0.0743989338733738	0.206832831674037	0.20010414784238	0.388950892857143	148331075
25(OH)D	oar3_OAR2_151306177	2	151306177	A	T	1.63039822841085	0.913831521401415	3.18313546071588	0.074401833091901	0.20683737343045	0.200106525647001	0.24860646599777	426931496
25(OH)D	oar3_OAR2_151307121	2	151307121	G	A	1.63039822841085	0.913831521401415	3.18313546071588	0.074401833091901	0.20683737343045	0.200108903451621	0.24860646599777	426932440
25(OH)D	OAR9_33777151.1	9	32258653	G	A	-1.36854613338398	0.767072015509511	3.18307305237599	0.0744046744433633	0.206841824465427	0.200111281256242	0.444321940463065	1314981332
25(OH)D	oar3_OAR12_58809512	12	58809512	A	G	1.4748412946017	0.826662768406652	3.18297935584254	0.0744089405148054	0.20684850722304	0.200113659060862	0.310154525386313	1584715586
25(OH)D	oar3_OAR12_58833840	12	58833840	G	A	1.4748412946017	0.826662768406652	3.18297935584254	0.0744089405148054	0.20684850722304	0.200116036865483	0.310154525386313	1584739914
25(OH)D	oar3_OAR12_58848004	12	58848004	A	C	1.4748412946017	0.826662768406652	3.18297935584254	0.0744089405148054	0.20684850722304	0.200118414670103	0.310154525386313	1584754078
25(OH)D	oar3_OAR12_58857842	12	58857842	G	A	1.4748412946017	0.826662768406652	3.18297935584254	0.0744089405148054	0.20684850722304	0.200120792474724	0.310154525386313	1584763916
25(OH)D	oar3_OAR10_57777744	10	57777744	A	G	-2.80465794980732	1.57205051182164	3.18292799287808	0.0744112792194601	0.206852170713792	0.200123170279345	0.0650496141124587	1435193268
25(OH)D	oar3_OAR10_57840554	10	57840554	A	G	-2.80465794980732	1.57205051182164	3.18292799287808	0.0744112792194601	0.206852170713792	0.200125548083965	0.0650496141124587	1435256078
25(OH)D	oar3_OAR10_57926685	10	57926685	A	G	-2.80465794980732	1.57205051182164	3.18292799287808	0.0744112792194601	0.206852170713792	0.200127925888586	0.0650496141124587	1435342209
25(OH)D	oar3_OAR7_80679587	7	80679587	G	A	-1.81644759259177	1.01815597128583	3.18285694337711	0.0744145144392968	0.206857238483588	0.200130303693206	0.180155210643016	1172753000
25(OH)D	oar3_OAR20_6256728	20	6256728	A	C	1.44714967378309	0.811161887424621	3.18281816462961	0.0744162802828076	0.206860004529219	0.200132681497827	0.379291251384275	2110524238
25(OH)D	oar3_OAR7_31023900	7	31023900	A	G	3.74386550038251	2.09852804427643	3.18281152176362	0.0744165827793452	0.206860478361966	0.200135059302447	0.0375690607734807	1123097313
25(OH)D	oar3_OAR16_22623296	16	22623296	A	G	2.36333260484223	1.32472305504201	3.18272784571769	0.0744203932529166	0.2068664470478	0.200137437107068	0.0894039735099338	1854194758
25(OH)D	oar3_OAR16_22624181	16	22624181	A	G	2.36333260484223	1.32472305504201	3.18272784571769	0.0744203932529166	0.2068664470478	0.200139814911688	0.0894039735099338	1854195643
25(OH)D	oar3_OAR16_22627090	16	22627090	A	C	2.36333260484223	1.32472305504201	3.18272784571769	0.0744203932529166	0.2068664470478	0.200142192716309	0.0894039735099338	1854198552
25(OH)D	oar3_OAR16_22768676	16	22768676	G	A	2.36333260484223	1.32472305504201	3.18272784571769	0.0744203932529166	0.2068664470478	0.200144570520929	0.0894039735099338	1854340138
25(OH)D	oar3_OAR5_44647447	5	44647447	G	A	-3.60123537974626	2.01861422352883	3.18270479333169	0.0744214430585901	0.206868091430484	0.20014694832555	0.0363836824696803	912662798
25(OH)D	oar3_OAR19_60438098	19	60438098	G	A	-1.44873204292211	0.812072350045544	3.18263390167852	0.0744246715641718	0.206873148401061	0.200149326130171	0.388143176733781	2104384848
25(OH)D	oar3_OAR11_20979924	11	20979924	A	G	-1.77374235105438	0.994264598479193	3.1825638005503	0.0744278642160259	0.206878149124112	0.200151703934791	0.188124306326304	1484656507
25(OH)D	oar3_OAR1_164580711	1	164580711	A	G	-1.7827751021673	0.999333692048623	3.18252673771468	0.0744295522473062	0.206880793090436	0.200154081739412	0.173549107142857	164642619
25(OH)D	oar3_OAR6_93779778	6	93779778	A	G	-3.45093185367688	1.93444227598329	3.18244727209465	0.0744331716570414	0.206886462095709	0.200156459544032	0.0464601769911504	1068850994
25(OH)D	oar3_OAR1_162304860	1	162304860	A	G	2.18237554599185	1.22334699053156	3.18243584477023	0.0744336921513683	0.206887277325765	0.200158837348653	0.115	162366768
25(OH)D	oar3_OAR1_162317858	1	162317858	A	G	2.18237554599185	1.22334699053156	3.18243584477023	0.0744336921513683	0.206887277325765	0.200161215153273	0.115	162379766
25(OH)D	oar3_OAR17_1832914	17	1832914	A	G	-1.42887209669567	0.800972169277039	3.18237869334056	0.0744362953561174	0.206891354589378	0.200163592957894	0.399006622516556	1905102952
25(OH)D	oar3_OAR6_17326753	6	17326753	A	G	-1.56378738609058	0.876603315529876	3.18235916796776	0.074437184744607	0.206892747578775	0.200165970762514	0.264374295377678	992397969
25(OH)D	OAR21_23579593.1	21	20915450	C	A	-2.28571966129999	1.28130972939044	3.18227480406423	0.0744410276851081	0.206898766440043	0.200168348567135	0.108599779492834	2176299390
25(OH)D	oar3_OAR3_7913917	3	7913917	A	G	1.54535263508224	0.866281412872941	3.18227129742251	0.0744411874240959	0.20689901662249	0.200170726371756	0.257760532150776	532491624
25(OH)D	oar3_OAR3_7921406	3	7921406	G	A	1.54535263508224	0.866281412872941	3.18227129742251	0.0744411874240959	0.20689901662249	0.200173104176376	0.257760532150776	532499113
25(OH)D	oar3_OAR3_7968494	3	7968494	A	G	1.54535263508224	0.866281412872941	3.18227129742251	0.0744411874240959	0.20689901662249	0.200175481980997	0.257760532150776	532546201
25(OH)D	oar3_OAR19_7849321	19	7849321	G	A	1.38466693439794	0.776211820730152	3.18221954247784	0.0744435450737333	0.206902709136724	0.200177859785617	0.477069351230425	2051796071
25(OH)D	oar3_OAR3_39804634	3	39804634	A	G	-1.69847404506758	0.952126100032864	3.18221038423663	0.0744439622774677	0.206903362549762	0.200180237590238	0.210963455149502	564382341
25(OH)D	oar3_OAR17_13935431	17	13935431	G	A	2.88915644310498	1.61959589992486	3.18220959075091	0.074443998424833	0.206903419162703	0.200182615394858	0.0601545253863135	1917205469
25(OH)D	oar3_OAR17_13936298	17	13936298	A	G	2.88915644310498	1.61959589992486	3.18220959075091	0.074443998424833	0.206903419162703	0.200184993199479	0.0601545253863135	1917206336
25(OH)D	oar3_OAR17_13936310	17	13936310	A	G	2.88915644310498	1.61959589992486	3.18220959075091	0.074443998424833	0.206903419162703	0.200187371004099	0.0601545253863135	1917206348
25(OH)D	oar3_OAR4_68472492	4	68472492	G	A	1.95507940361142	1.09597917852954	3.18217598639095	0.0744455292939648	0.206905816754643	0.20018974880872	0.15673289183223	817280264
25(OH)D	oar3_OAR4_68503171	4	68503171	A	G	1.95507940361142	1.09597917852954	3.18217598639095	0.0744455292939648	0.206905816754643	0.20019212661334	0.15673289183223	817310943
25(OH)D	oar3_OAR4_68522250	4	68522250	G	A	1.95507940361142	1.09597917852954	3.18217598639095	0.0744455292939648	0.206905816754643	0.200194504417961	0.15673289183223	817330022
25(OH)D	oar3_OAR4_68536961	4	68536961	G	A	1.95507940361142	1.09597917852954	3.18217598639095	0.0744455292939648	0.206905816754643	0.200196882222582	0.15673289183223	817344733
25(OH)D	oar3_OAR4_68539626	4	68539626	A	G	1.95507940361142	1.09597917852954	3.18217598639095	0.0744455292939648	0.206905816754643	0.200199260027202	0.15673289183223	817347398
25(OH)D	oar3_OAR3_212055171	3	212055171	G	A	-2.11775757099285	1.18717883298757	3.18214669655603	0.0744468636395914	0.206907906542157	0.200201637831823	0.112903225806452	736632878
25(OH)D	oar3_OAR3_212065394	3	212065394	G	A	-2.11775757099285	1.18717883298757	3.18214669655603	0.0744468636395914	0.206907906542157	0.200204015636443	0.112903225806452	736643101
25(OH)D	oar3_OAR3_212071221	3	212071221	G	A	-2.11775757099285	1.18717883298757	3.18214669655603	0.0744468636395914	0.206907906542157	0.200206393441064	0.112903225806452	736648928
25(OH)D	oar3_OAR3_212078562	3	212078562	G	A	-2.11775757099285	1.18717883298757	3.18214669655603	0.0744468636395914	0.206907906542157	0.200208771245684	0.112903225806452	736656269
25(OH)D	oar3_OAR13_34680986	13	34680986	C	A	1.7214808201905	0.965043449056268	3.18207669456244	0.0744500527972494	0.206912901184549	0.200211149050305	0.205199115044248	1639644684
25(OH)D	oar3_OAR13_34788682	13	34788682	A	G	1.7214808201905	0.965043449056268	3.18207669456244	0.0744500527972494	0.206912901184549	0.200213526854925	0.205199115044248	1639752380
25(OH)D	OAR14_53138348.1	14	50238610	G	A	1.39691215241726	0.783094720064633	3.18206904961742	0.0744504010952858	0.206913446660021	0.200215904659546	0.385336273428886	1738266165
25(OH)D	oar3_OAR14_50240283	14	50240283	G	A	1.39691215241726	0.783094720064633	3.18206904961742	0.0744504010952858	0.206913446660021	0.200218282464167	0.385209713024283	1738267838
25(OH)D	oar3_OAR13_18586154	13	18586154	G	A	1.44138755257444	0.808029560664431	3.18205026971507	0.074451256701167	0.206914786634502	0.200220660268787	0.441143497757848	1623549852
25(OH)D	oar3_OAR23_60358197	23	60358197	G	A	-1.76700063770884	0.990570739984425	3.18201645870076	0.0744527971459489	0.206917199127436	0.200223038073408	0.205580865603645	2316580106
25(OH)D	s48804.1	1	1155400	G	A	-2.05451580653969	1.1517506629651	3.18201360322854	0.0744529272440945	0.206917402873409	0.200225415878028	0.141124586549063	1217308
25(OH)D	OAR23_11233730.1	23	10313950	A	G	-1.88035452532199	1.05413714187912	3.18189063090637	0.0744585302166741	0.206926177519335	0.200227793682649	0.151598676957001	2266535859
25(OH)D	oar3_OAR6_93728116	6	93728116	A	G	-1.38403491468957	0.775901294787378	3.18186052724292	0.0744599018951256	0.206928325622424	0.200230171487269	0.429437706725469	1068799332
25(OH)D	oar3_OAR6_93825066	6	93825066	G	A	-1.38403491468957	0.775901294787378	3.18186052724292	0.0744599018951256	0.206928325622424	0.20023254929189	0.429437706725469	1068896282
25(OH)D	oar3_OAR13_36801460	13	36801460	G	A	-1.4199252731833	0.796032599011004	3.1817735845519	0.0744638636057161	0.206934529728337	0.20023492709651	0.377630121816168	1641765158
25(OH)D	oar3_OAR13_36803640	13	36803640	G	A	-1.4199252731833	0.796032599011004	3.1817735845519	0.0744638636057161	0.206934529728337	0.200237304901131	0.377630121816168	1641767338
25(OH)D	OAR20_22043957.1	20	20923483	G	A	2.47403464437295	1.38699543474405	3.18171657554189	0.0744664614535496	0.206938597928945	0.200239682705751	0.0843439911797133	2125190993
25(OH)D	oar3_OAR16_58050715	16	58050715	A	C	1.57976939173847	0.885659715218884	3.18165882888079	0.074469093014683	0.20694271886516	0.200242060510372	0.265227021040975	1889622177
25(OH)D	OAR12_71974465.1	12	65372617	G	A	-1.52562951574123	0.855323353074004	3.1815408574397	0.0744744693771986	0.2069511378833	0.200244438314993	0.276736493936053	1591278691
25(OH)D	oar3_OAR5_90050461	5	90050461	G	A	1.51579682350501	0.849812610229016	3.18152721667107	0.0744750910606163	0.206952111381264	0.200246816119613	0.318534961154273	958065812
25(OH)D	oar3_OAR5_90050624	5	90050624	A	C	1.51579682350501	0.849812610229016	3.18152721667107	0.0744750910606163	0.206952111381264	0.200249193924234	0.318534961154273	958065975
25(OH)D	oar3_OAR1_22511153	1	22511153	G	A	1.41751783737784	0.794734810225251	3.18135836533296	0.0744827869884993	0.206964162208443	0.200251571728854	0.451666666666667	22573061
25(OH)D	oar3_OAR13_43994711	13	43994711	A	G	1.65644602003648	0.92870388758855	3.18126647233815	0.0744869756580211	0.20697072090936	0.200253949533475	0.236958934517203	1648958409
25(OH)D	oar3_OAR17_2203449	17	2203449	A	C	2.22115312575104	1.24531459812177	3.18125762950094	0.0744873787458599	0.206971352064269	0.200256327338095	0.10529217199559	1905473487
25(OH)D	oar3_OAR17_2250933	17	2250933	A	G	2.22115312575104	1.24531459812177	3.18125762950094	0.0744873787458599	0.206971352064269	0.200258705142716	0.10529217199559	1905520971
25(OH)D	oar3_OAR2_8270897	2	8270897	G	A	-1.50988979287949	0.846539712867743	3.18123553787532	0.0744883857706354	0.206972928857499	0.200261082947336	0.292737430167598	283896216
25(OH)D	oar3_OAR2_8276060	2	8276060	A	G	-1.50988979287949	0.846539712867743	3.18123553787532	0.0744883857706354	0.206972928857499	0.200263460751957	0.292737430167598	283901379
25(OH)D	oar3_OAR2_8279309	2	8279309	G	A	-1.50988979287949	0.846539712867743	3.18123553787532	0.0744883857706354	0.206972928857499	0.200265838556578	0.292737430167598	283904628
25(OH)D	oar3_OAR1_3414575	1	3414575	G	A	5.45815434818517	3.06020819254093	3.18119051154425	0.0744904382964079	0.206976142662858	0.200268216361198	0.0138427464008859	3476483
25(OH)D	oar3_OAR1_3494073	1	3494073	A	G	5.45815434818517	3.06020819254093	3.18119051154425	0.0744904382964079	0.206976142662858	0.200270594165819	0.0138427464008859	3555981
25(OH)D	oar3_OAR1_3506941	1	3506941	A	G	5.45815434818517	3.06020819254093	3.18119051154425	0.0744904382964079	0.206976142662858	0.200272971970439	0.0138427464008859	3568849
25(OH)D	oar3_OAR17_7553324	17	7553324	G	A	1.51504401926912	0.84944389345139	3.18112771580362	0.0744933009423198	0.206980624878402	0.20027534977506	0.275938189845475	1910823362
25(OH)D	oar3_OAR2_20222277	2	20222277	G	A	1.42112620623773	0.796786989781242	3.18112568255128	0.0744933936334076	0.206980770009195	0.20027772757968	0.325221238938053	295847596
25(OH)D	oar3_OAR2_5068485	2	5068485	A	G	-1.61239032012585	0.904036742845808	3.1810331916135	0.0744976102039323	0.206987372013952	0.200280105384301	0.253774680603949	280693804
25(OH)D	oar3_OAR19_29764099	19	29764099	A	G	-1.48596976754858	0.833160067429763	3.18099549792502	0.0744993286954803	0.206990062661459	0.200282483188921	0.330367074527253	2073710849
25(OH)D	oar3_OAR19_29769466	19	29769466	G	A	-1.48596976754858	0.833160067429763	3.18099549792502	0.0744993286954803	0.206990062661459	0.200284860993542	0.330367074527253	2073716216
25(OH)D	oar3_OAR19_29775803	19	29775803	A	G	-1.48596976754858	0.833160067429763	3.18099549792502	0.0744993286954803	0.206990062661459	0.200287238798162	0.330367074527253	2073722553
25(OH)D	oar3_OAR19_29775862	19	29775862	A	G	-1.48596976754858	0.833160067429763	3.18099549792502	0.0744993286954803	0.206990062661459	0.200289616602783	0.330367074527253	2073722612
25(OH)D	OAR21_3481208.1	21	2661336	G	A	1.47971279991521	0.829656723196045	3.18095838454077	0.0745010207719929	0.206992711926119	0.200291994407404	0.33719646799117	2158045276
25(OH)D	OAR21_3614400.1	21	2791661	A	G	1.47971279991521	0.829656723196045	3.18095838454077	0.0745010207719929	0.206992711926119	0.200294372212024	0.33719646799117	2158175601
25(OH)D	oar3_OAR1_21709054	1	21709054	G	A	1.81857110805013	1.01965500229013	3.18092966153834	0.0745023303418475	0.206994762287666	0.200296750016645	0.180803571428571	21770962
25(OH)D	oar3_OAR16_8030439	16	8030439	G	A	1.39905341594523	0.784436745451059	3.180919906928	0.0745027750901003	0.206995458615802	0.200299127821265	0.459534368070953	1839601901
25(OH)D	oar3_OAR7_15495498	7	15495498	G	A	-1.65272859776901	0.926675435642657	3.18088363723044	0.0745044287828691	0.206998047734879	0.200301505625886	0.226216814159292	1107568911
25(OH)D	oar3_OAR7_15496198	7	15496198	G	A	-1.65272859776901	0.926675435642657	3.18088363723044	0.0745044287828691	0.206998047734879	0.200303883430506	0.226216814159292	1107569611
25(OH)D	oar3_OAR22_18197238	22	18197238	A	G	-1.40182683325606	0.785996326595821	3.18088307255747	0.0745044545290696	0.206998088044466	0.200306261235127	0.436252771618625	2223620705
25(OH)D	oar3_OAR2_148049812	2	148049812	G	A	-2.13500882872426	1.19709637633192	3.18083482953056	0.0745066541997388	0.207001531941966	0.200308639039747	0.111295681063123	423675131
25(OH)D	oar3_OAR2_148109030	2	148109030	A	G	-1.8475525941814	1.03592460926934	3.18080701200714	0.0745079225886367	0.20700351776645	0.200311016844368	0.162026726057906	423734349
25(OH)D	oar3_OAR18_12779166	18	12779166	A	C	-1.52181660324193	0.85329045402438	3.18075971132303	0.0745100793997426	0.207006894497468	0.200313394648989	0.328713968957871	1988217368
25(OH)D	oar3_OAR18_12799855	18	12799855	A	G	-1.52181660324193	0.85329045402438	3.18075971132303	0.0745100793997426	0.207006894497468	0.200315772453609	0.328713968957871	1988238057
25(OH)D	oar3_OAR10_3094938	10	3094938	G	A	-2.13070507934336	1.19469986480817	3.18074646561252	0.074510683388131	0.207007840102255	0.20031815025823	0.128445424476295	1380510462
25(OH)D	oar3_OAR10_3113567	10	3113567	A	G	-2.13070507934336	1.19469986480817	3.18074646561252	0.074510683388131	0.207007840102255	0.20032052806285	0.128445424476295	1380529091
25(OH)D	oar3_OAR10_3145708	10	3145708	G	A	-2.13070507934336	1.19469986480817	3.18074646561252	0.074510683388131	0.207007840102255	0.200322905867471	0.128445424476295	1380561232
25(OH)D	oar3_OAR10_3482760	10	3482760	G	A	-2.13070507934336	1.19469986480817	3.18074646561252	0.074510683388131	0.207007840102255	0.200325283672091	0.128445424476295	1380898284
25(OH)D	oar3_OAR10_3515737	10	3515737	G	A	-2.13070507934336	1.19469986480817	3.18074646561252	0.074510683388131	0.207007840102255	0.200327661476712	0.128445424476295	1380931261
25(OH)D	oar3_OAR10_3518588	10	3518588	G	A	-2.13070507934336	1.19469986480817	3.18074646561252	0.074510683388131	0.207007840102255	0.200330039281332	0.128445424476295	1380934112
25(OH)D	oar3_OAR2_196058172	2	196058172	A	G	1.97355510203341	1.10661492408742	3.18057372680145	0.0745185605505029	0.207020172308684	0.200332417085953	0.165873959571938	471683491
25(OH)D	oar3_OAR8_23727377	8	23727377	C	A	-1.69730436281143	0.951718533213936	3.18055127866626	0.0745195842865498	0.207021774994524	0.200334794890573	0.208930540242558	1215877656
25(OH)D	oar3_OAR1_78494064	1	78494064	G	A	-2.22020647027804	1.24492518574173	3.18053531191061	0.074520312451696	0.207022914950841	0.200337172695194	0.108719646799117	78555972
25(OH)D	oar3_OAR1_78535898	1	78535898	A	G	-2.22020647027804	1.24492518574173	3.18053531191061	0.074520312451696	0.207022914950841	0.200339550499815	0.108719646799117	78597806
25(OH)D	oar3_OAR22_23429477	22	23429477	A	G	1.5523270230329	0.870444089503923	3.18042145264056	0.0745255052341849	0.207031044218318	0.200341928304435	0.284683684794673	2228852944
25(OH)D	oar3_OAR2_34112198	2	34112198	A	C	-1.393463577174	0.781382371930757	3.18027023361824	0.0745324024845694	0.207041841461935	0.200344306109056	0.408536585365854	309737517
25(OH)D	oar3_OAR2_34123169	2	34123169	A	C	-1.393463577174	0.781382371930757	3.18027023361824	0.0745324024845694	0.207041841461935	0.200346683913676	0.408536585365854	309748488
25(OH)D	oar3_OAR2_33042730	2	33042730	A	G	-2.19739714804623	1.23218678469486	3.18027019978499	0.0745324040278144	0.20704184387775	0.200349061718297	0.103888888888889	308668049
25(OH)D	oar3_OAR2_33056471	2	33056471	A	G	-2.19739714804623	1.23218678469486	3.18027019978499	0.0745324040278144	0.20704184387775	0.200351439522917	0.103888888888889	308681790
25(OH)D	oar3_OAR2_33057572	2	33057572	G	A	-2.19739714804623	1.23218678469486	3.18027019978499	0.0745324040278144	0.20704184387775	0.200353817327538	0.103888888888889	308682891
25(OH)D	oar3_OAR2_33091926	2	33091926	G	A	-2.19739714804623	1.23218678469486	3.18027019978499	0.0745324040278144	0.20704184387775	0.200356195132158	0.103888888888889	308717245
25(OH)D	oar3_OAR8_37269107	8	37269107	A	C	-1.42771396247387	0.800599664266403	3.18017929881432	0.0745365504417003	0.207048334650832	0.200358572936779	0.350441501103753	1229419386
25(OH)D	oar3_OAR8_37269724	8	37269724	G	A	-1.42771396247387	0.800599664266403	3.18017929881432	0.0745365504417003	0.207048334650832	0.2003609507414	0.350441501103753	1229420003
25(OH)D	oar3_OAR8_37618003	8	37618003	G	A	-1.7064048722973	0.956884539221029	3.18013158197912	0.0745387271264959	0.207051741962053	0.20036332854602	0.191501103752759	1229768282
25(OH)D	OAR5_82642729.1	5	75057935	G	A	-1.3958583932718	0.782746416887606	3.18009832518411	0.0745402442322712	0.20705411676583	0.200365706350641	0.383682469680265	943073286
25(OH)D	oar3_OAR9_69891753	9	69891753	C	A	2.28969420462274	1.28398687250908	3.1800489332074	0.0745424974526524	0.2070576438113	0.200368084155261	0.108048511576626	1352614432
25(OH)D	oar3_OAR9_69901164	9	69901164	A	G	2.28969420462274	1.28398687250908	3.1800489332074	0.0745424974526524	0.2070576438113	0.200370461959882	0.108048511576626	1352623843
25(OH)D	oar3_OAR9_69909934	9	69909934	G	A	2.28969420462274	1.28398687250908	3.1800489332074	0.0745424974526524	0.2070576438113	0.200372839764502	0.108048511576626	1352632613
25(OH)D	oar3_OAR8_85200566	8	85200566	G	A	1.3727513262268	0.769797459704799	3.18002692180039	0.0745435016180642	0.207059215652884	0.200375217569123	0.388704318936877	1277350845
25(OH)D	oar3_OAR20_32242692	20	32242692	A	G	-3.0414295016381	1.70554478228765	3.18001562781269	0.0745440168580003	0.207060022165616	0.200377595373743	0.0535320088300221	2136510202
25(OH)D	oar3_OAR20_32279715	20	32279715	G	A	-3.0414295016381	1.70554478228765	3.18001562781269	0.0745440168580003	0.207060022165616	0.200379973178364	0.0535320088300221	2136547225
25(OH)D	oar3_OAR24_1519074	24	1519074	A	G	6.63825990961302	3.7226140482219	3.17989281228536	0.0745496200386444	0.207068792760721	0.200382350982984	0.0143329658213892	2319981089
25(OH)D	oar3_OAR24_1519091	24	1519091	A	G	6.63825990961302	3.7226140482219	3.17989281228536	0.0745496200386444	0.207068792760721	0.200384728787605	0.0143329658213892	2319981106
25(OH)D	oar3_OAR24_1519406	24	1519406	G	A	6.63825990961302	3.7226140482219	3.17989281228536	0.0745496200386444	0.207068792760721	0.200387106592226	0.0143329658213892	2319981421
25(OH)D	oar3_OAR24_1519499	24	1519499	A	G	6.63825990961302	3.7226140482219	3.17989281228536	0.0745496200386444	0.207068792760721	0.200389484396846	0.0143329658213892	2319981514
25(OH)D	oar3_OAR24_1575707	24	1575707	G	A	6.63825990961302	3.7226140482219	3.17989281228536	0.0745496200386444	0.207068792760721	0.200391862201467	0.0143329658213892	2320037722
25(OH)D	oar3_OAR6_16667551	6	16667551	G	A	-1.42696923859297	0.800222206063277	3.17986018147339	0.0745511088216821	0.207071123090696	0.200394240006087	0.403225806451613	991738767
25(OH)D	oar3_OAR7_52044591	7	52044591	G	A	-1.5436801708149	0.865683055240497	3.17977812593932	0.0745548527521631	0.207076983224961	0.200396617810708	0.276111111111111	1144118004
25(OH)D	oar3_OAR20_16250173	20	16250173	A	G	1.7515361712371	0.98225744392428	3.17971037086431	0.0745579443508244	0.207081822215555	0.200398995615328	0.188606194690265	2120517683
25(OH)D	oar3_OAR17_60069822	17	60069822	A	G	-1.44633845072454	0.811120274899336	3.17957702041733	0.0745640294051209	0.207091346343487	0.200401373419949	0.500570125427594	1963339860
25(OH)D	oar3_OAR2_115053802	2	115053802	A	G	2.09946592518938	1.17741883969777	3.17947708604243	0.0745685899651515	0.207098484174961	0.200403751224569	0.128729281767956	390679121
25(OH)D	oar3_OAR2_115070353	2	115070353	C	A	2.09946592518938	1.17741883969777	3.17947708604243	0.0745685899651515	0.207098484174961	0.20040612902919	0.128729281767956	390695672
25(OH)D	oar3_OAR12_62176226	12	62176226	A	G	1.65625233562192	0.928856675882422	3.17947631275248	0.0745686252558305	0.207098539408474	0.200408506833811	0.228682170542636	1588082300
25(OH)D	s02488.1	11	49269376	G	A	-1.64804673108954	0.924267427598488	3.17938958979753	0.0745725831502485	0.207104733849361	0.200410884638431	0.229878721058434	1512945959
25(OH)D	oar3_OAR2_44046586	2	44046586	A	G	-1.75111291725448	0.982070355315103	3.17938484649451	0.0745727996333803	0.207105072659977	0.200413262443052	0.17853170189099	319671905
25(OH)D	oar3_OAR5_97021812	5	97021812	A	G	-1.37304188390416	0.770049011043561	3.17929506433138	0.0745768973955353	0.207111485856822	0.200415640247672	0.403761061946903	965037163
25(OH)D	oar3_OAR5_97026243	5	97026243	G	A	-1.37304188390416	0.770049011043561	3.17929506433138	0.0745768973955353	0.207111485856822	0.200418018052293	0.403761061946903	965041594
25(OH)D	oar3_OAR4_91941862	4	91941862	A	G	1.39737060292889	0.783701832132401	3.17922658241035	0.0745800231524825	0.207116377721632	0.200420395856913	0.471270718232044	840749634
25(OH)D	oar3_OAR3_159052387	3	159052387	A	G	-1.39899132985811	0.784629723077265	3.17907324591082	0.0745870224825556	0.207127331493406	0.200422773661534	0.439664804469274	683630094
25(OH)D	s74886.1	0	378	G	C	2.0936053706488	1.17420919693583	3.17905976198811	0.0745876380150632	0.207128294765905	0.200425151466154	0.129405286343612	378
25(OH)D	oar3_OAR10_67562488	10	67562488	G	A	-2.2596838815901	1.26739187315434	3.17887564926981	0.0745960431895166	0.207141448049546	0.200427529270775	0.0965783664459161	1444978012
25(OH)D	oar3_OAR10_67568790	10	67568790	A	G	-2.2596838815901	1.26739187315434	3.17887564926981	0.0745960431895166	0.207141448049546	0.200429907075395	0.0965783664459161	1444984314
25(OH)D	s20712.1	9	611321	C	A	1.37658810202762	0.772092950387601	3.17884131537347	0.0745976107243903	0.207143901022842	0.200432284880016	0.462328767123288	1283334000
25(OH)D	oar3_OAR22_30510117	22	30510117	A	G	-1.69332087330572	0.949749407567957	3.17877992124104	0.0746004137989488	0.207148287390875	0.200434662684637	0.188189845474614	2235933584
25(OH)D	oar3_OAR22_30536902	22	30536902	G	A	-1.69332087330572	0.949749407567957	3.17877992124104	0.0746004137989488	0.207148287390875	0.200437040489257	0.188189845474614	2235960369
25(OH)D	oar3_OAR7_13994891	7	13994891	G	A	-1.41537228469277	0.793856924451762	3.17875385400356	0.0746016039861473	0.207150149825128	0.200439418293878	0.332596685082873	1106068304
25(OH)D	oar3_OAR1_8727882	1	8727882	G	A	-1.52405066374043	0.854819087368255	3.17870618387023	0.0746037805787934	0.207153555779572	0.200441796098498	0.314709236031927	8789790
25(OH)D	oar3_OAR15_30890564	15	30890564	G	A	-1.77193462225269	0.993859446979194	3.1786700331093	0.0746054312485636	0.207156138737487	0.200444173903119	0.180709534368071	1781574862
25(OH)D	oar3_OAR22_37824798	22	37824798	G	A	2.86045485133725	1.604407409251	3.17863657947559	0.0746069588005056	0.207158529020609	0.200446551707739	0.0573318632855568	2243248265
25(OH)D	oar3_OAR22_37837913	22	37837913	A	G	2.86045485133725	1.604407409251	3.17863657947559	0.0746069588005056	0.207158529020609	0.20044892951236	0.0573318632855568	2243261380
25(OH)D	oar3_OAR9_2515069	9	2515069	A	G	-1.55624897786712	0.872910602975049	3.17847368986989	0.0746143971072813	0.207170168050873	0.20045130731698	0.272222222222222	1285237748
25(OH)D	oar3_OAR2_23733736	2	23733736	A	G	-1.51298187854072	0.848647974900829	3.17842738801993	0.0746165116132496	0.207173476620541	0.200453685121601	0.301781737193764	299359055
25(OH)D	oar3_OAR2_23733869	2	23733869	G	A	-1.51298187854072	0.848647974900829	3.17842738801993	0.0746165116132496	0.207173476620541	0.200456062926222	0.301781737193764	299359188
25(OH)D	oar3_OAR2_11968289	2	11968289	A	G	-1.4515462786997	0.814208389769769	3.17826881890443	0.0746237536115378	0.207184807892878	0.200458440730842	0.345251396648045	287593608
25(OH)D	oar3_OAR2_196670866	2	196670866	G	A	1.46600222125629	0.822328203220811	3.178182894148	0.0746276781900486	0.207190948340398	0.200460818535463	0.401993355481728	472296185
25(OH)D	oar3_OAR2_196673925	2	196673925	G	A	1.46600222125629	0.822328203220811	3.178182894148	0.0746276781900486	0.207190948340398	0.200463196340083	0.401993355481728	472299244
25(OH)D	oar3_OAR11_16483734	11	16483734	G	A	-2.40760590758943	1.35051040494658	3.17815395635534	0.0746289999619256	0.207193016372527	0.200465574144704	0.097574421168688	1480160317
25(OH)D	oar3_OAR11_51906576	11	51906576	A	G	1.60520640106846	0.90042077425921	3.17812337879336	0.0746303966597504	0.207195201616866	0.200467951949324	0.232891832229581	1515583159
25(OH)D	oar3_OAR16_59482511	16	59482511	A	G	-1.35483086612383	0.759977771619601	3.17810604802601	0.0746311882933738	0.207196440182945	0.200470329753945	0.419514884233738	1891053973
25(OH)D	oar3_OAR16_59499286	16	59499286	A	G	-1.35483086612383	0.759977771619601	3.17810604802601	0.0746311882933738	0.207196440182945	0.200472707558565	0.419514884233738	1891070748
25(OH)D	oar3_OAR12_58660647	12	58660647	A	G	-1.54260253386081	0.865309615122138	3.17808143784633	0.074632312451	0.207198198996832	0.200475085363186	0.277041942604857	1584566721
25(OH)D	oar3_OAR7_62390611	7	62390611	A	G	-1.80389038460709	1.01189453551451	3.17796994775363	0.0746374053859558	0.207206167072048	0.200477463167806	0.187153931339978	1154464024
25(OH)D	oar3_OAR4_10381303	4	10381303	G	A	1.49632516902699	0.839368109345155	3.17794979980716	0.0746383257961734	0.207207607062421	0.200479840972427	0.318840579710145	759189075
25(OH)D	oar3_OAR14_58919276	14	58919276	A	G	1.42494971388061	0.799348824490767	3.17779879250465	0.0746452245877286	0.207218400055533	0.200482218777048	0.422222222222222	1746946831
25(OH)D	OAR2_218330847.1	2	206205591	G	A	2.56116657207731	1.43673546744308	3.1777668029967	0.0746466861211604	0.207220686537119	0.200484596581668	0.0711135611907387	481830910
25(OH)D	oar3_OAR7_71034663	7	71034663	A	G	-1.55828892451691	0.874154414657025	3.17774948874411	0.0746474771858155	0.207221924102812	0.200486974386289	0.294475138121547	1163108076
25(OH)D	oar3_OAR7_71065405	7	71065405	G	A	-1.55828892451691	0.874154414657025	3.17774948874411	0.0746474771858155	0.207221924102812	0.200489352190909	0.294475138121547	1163138818
25(OH)D	OAR16_64577630.1	16	59266937	A	G	1.62699205962641	0.912707188593431	3.17766363982744	0.0746513996390686	0.207228060429368	0.20049172999553	0.208930540242558	1890838399
25(OH)D	OAR8_45806062.1	8	42664589	A	G	-1.84798346225716	1.03667957395649	3.1776574422654	0.0746516828154186	0.207228503428296	0.20049410780015	0.185777287761852	1234814868
25(OH)D	oar3_OAR3_160336876	3	160336876	C	A	1.48274769439621	0.831803432825259	3.17755515832949	0.0746563564958369	0.207235814799367	0.200496485604771	0.396300448430493	684914583
25(OH)D	oar3_OAR16_36388886	16	36388886	A	G	-1.95765160393154	1.09822501776095	3.17751890791928	0.074658012968531	0.20723840609273	0.200498863409391	0.160044150110375	1867960348
25(OH)D	oar3_OAR20_32429987	20	32429987	G	A	-1.41508994884999	0.793860846961756	3.17745439643873	0.0746609609364148	0.207243017671021	0.200501241214012	0.422135706340378	2136697497
25(OH)D	oar3_OAR20_32435196	20	32435196	A	G	-1.41508994884999	0.793860846961756	3.17745439643873	0.0746609609364148	0.207243017671021	0.200503619018633	0.422135706340378	2136702706
25(OH)D	OAR17_2492093.1	17	2167779	C	A	2.21925033583887	1.24501854016757	3.17731995999938	0.0746671046525142	0.207252628197712	0.200505996823253	0.104740904079383	1905437817
25(OH)D	oar3_OAR18_26108956	18	26108956	G	A	2.05280361574072	1.15165377900246	3.17724667542539	0.0746704539703024	0.207257867351457	0.200508374627874	0.110253583241455	2001547158
25(OH)D	oar3_OAR18_26115109	18	26115109	G	A	2.05280361574072	1.15165377900246	3.17724667542539	0.0746704539703024	0.207257867351457	0.200510752432494	0.110253583241455	2001553311
25(OH)D	oar3_OAR18_26126199	18	26126199	G	A	2.05280361574072	1.15165377900246	3.17724667542539	0.0746704539703024	0.207257867351457	0.200513130237115	0.110253583241455	2001564401
25(OH)D	oar3_OAR18_26127834	18	26127834	A	G	2.05280361574072	1.15165377900246	3.17724667542539	0.0746704539703024	0.207257867351457	0.200515508041735	0.110253583241455	2001566036
25(OH)D	oar3_OAR18_26159842	18	26159842	G	A	2.05280361574072	1.15165377900246	3.17724667542539	0.0746704539703024	0.207257867351457	0.200517885846356	0.110253583241455	2001598044
25(OH)D	oar3_OAR6_95694906	6	95694906	A	G	1.51149437066107	0.847971949471755	3.17724054255786	0.0746707342674702	0.207258305800564	0.200520263650976	0.337942477876106	1070766122
25(OH)D	oar3_OAR9_52352603	9	52352603	A	G	2.18456355377512	1.22557600608545	3.17723156003872	0.0746711448074285	0.207258947978079	0.200522641455597	0.110804851157663	1335075282
25(OH)D	oar3_OAR20_16323720	20	16323720	G	A	-2.87377695234366	1.6122401355101	3.17721539383125	0.0746718836791078	0.207260103737169	0.200525019260217	0.0590507726269316	2120591230
25(OH)D	oar3_OAR23_4193743	23	4193743	A	G	1.38976900923897	0.77968655374516	3.1772044117198	0.0746723856177071	0.207260888877741	0.200527397064838	0.430540242557883	2260415652
25(OH)D	oar3_OAR23_4195024	23	4195024	G	A	1.38976900923897	0.77968655374516	3.1772044117198	0.0746723856177071	0.207260888877741	0.200529774869459	0.430540242557883	2260416933
25(OH)D	oar3_OAR23_4197311	23	4197311	G	A	1.38976900923897	0.77968655374516	3.1772044117198	0.0746723856177071	0.207260888877741	0.200532152674079	0.430540242557883	2260419220
25(OH)D	oar3_OAR12_46424696	12	46424696	G	A	1.37264444132945	0.77009376807024	3.17708543473798	0.0746778237059026	0.207269395086274	0.2005345304787	0.504972375690608	1572330770
25(OH)D	oar3_OAR9_75940878	9	75940878	A	G	-1.78678074026783	1.00245555484527	3.17696383959644	0.0746833819019722	0.207278088905325	0.20053690828332	0.186393805309735	1358663557
25(OH)D	OAR8_6252764.1	8	5975741	A	G	1.44248189008839	0.809298815103811	3.17689550210504	0.0746865058498927	0.207282975093859	0.200539286087941	0.369349503858875	1198126020
25(OH)D	oar3_OAR26_31377468	26	31377468	A	G	1.38149537740878	0.775091629473135	3.1768212460703	0.0746899005144195	0.207288284617582	0.200541663892561	0.53765227021041	2437161751
25(OH)D	oar3_OAR26_31384144	26	31384144	G	A	1.38149537740878	0.775091629473135	3.1768212460703	0.0746899005144195	0.207288284617582	0.200544041697182	0.53765227021041	2437168427
25(OH)D	oar3_OAR1_151833722	1	151833722	A	C	1.42188848373654	0.797769270841553	3.17670192344129	0.0746953557756871	0.20729681687131	0.200546419501802	0.346325167037862	151895630
25(OH)D	OAR22_10980712_X.1	22	9189837	A	C	1.69995737028193	0.953791378715356	3.17664933471778	0.0746977601933589	0.207300577399048	0.200548797306423	0.207276736493936	2214613304
25(OH)D	oar3_OAR22_9199082	22	9199082	A	G	1.69995737028193	0.953791378715356	3.17664933471778	0.0746977601933589	0.207300577399048	0.200551175111044	0.207276736493936	2214622549
25(OH)D	oar3_OAR1_143828983	1	143828983	A	G	-1.39751037509829	0.784109538033804	3.17655667377885	0.0747019969616526	0.207307203617089	0.200553552915664	0.412388392857143	143890891
25(OH)D	oar3_OAR14_54131324	14	54131324	G	A	1.46819864300503	0.823776121510521	3.17651739938563	0.0747037927962528	0.20731001221902	0.200555930720285	0.35310421286031	1742158879
25(OH)D	oar3_OAR14_54142133	14	54142133	A	C	1.46819864300503	0.823776121510521	3.17651739938563	0.0747037927962528	0.20731001221902	0.200558308524905	0.35310421286031	1742169688
25(OH)D	oar3_OAR6_82389866	6	82389866	G	A	1.70579076874379	0.957096106284504	3.17643827720468	0.0747074108249093	0.207315670564203	0.200560686329526	0.202866593164278	1057461082
25(OH)D	oar3_OAR6_82404139	6	82404139	C	A	1.70579076874379	0.957096106284504	3.17643827720468	0.0747074108249093	0.207315670564203	0.200563064134146	0.202866593164278	1057475355
25(OH)D	oar3_OAR6_82410353	6	82410353	A	G	1.70579076874379	0.957096106284504	3.17643827720468	0.0747074108249093	0.207315670564203	0.200565441938767	0.202866593164278	1057481569
25(OH)D	oar3_OAR6_82424954	6	82424954	G	A	1.70579076874379	0.957096106284504	3.17643827720468	0.0747074108249093	0.207315670564203	0.200567819743387	0.202866593164278	1057496170
25(OH)D	oar3_OAR6_82426228	6	82426228	A	C	1.70579076874379	0.957096106284504	3.17643827720468	0.0747074108249093	0.207315670564203	0.200570197548008	0.202866593164278	1057497444
25(OH)D	oar3_OAR17_14460605	17	14460605	G	A	2.88656916083702	1.61962112711885	3.1764137574767	0.0747085320794004	0.207317424105553	0.200572575352628	0.0601545253863135	1917730643
25(OH)D	oar3_OAR5_9504529	5	9504529	A	G	1.41208350983447	0.792315979608935	3.17631768672537	0.0747129254410018	0.207324294825179	0.200574953157249	0.453940066592675	877519880
25(OH)D	oar3_OAR6_58387999	6	58387999	G	A	1.39177324637734	0.780925970418368	3.17626870773088	0.0747151653807394	0.207327797773629	0.20057733096187	0.462472406181015	1033459215
25(OH)D	oar3_OAR6_58396975	6	58396975	G	A	1.39177324637734	0.780925970418368	3.17626870773088	0.0747151653807394	0.207327797773629	0.20057970876649	0.462472406181015	1033468191
25(OH)D	oar3_OAR6_58407348	6	58407348	A	G	1.39177324637734	0.780925970418368	3.17626870773088	0.0747151653807394	0.207327797773629	0.200582086571111	0.462472406181015	1033478564
25(OH)D	oar3_OAR6_58425977	6	58425977	G	A	1.39177324637734	0.780925970418368	3.17626870773088	0.0747151653807394	0.207327797773629	0.200584464375731	0.462472406181015	1033497193
25(OH)D	oar3_OAR6_58499588	6	58499588	A	G	1.39177324637734	0.780925970418368	3.17626870773088	0.0747151653807394	0.207327797773629	0.200586842180352	0.462472406181015	1033570804
25(OH)D	oar3_OAR6_58513178	6	58513178	A	G	1.39177324637734	0.780925970418368	3.17626870773088	0.0747151653807394	0.207327797773629	0.200589219984972	0.462472406181015	1033584394
25(OH)D	oar3_OAR1_42117897	1	42117897	A	C	5.20635195562242	2.92129222359277	3.17626728846773	0.0747152302884954	0.207327899279525	0.200591597789593	0.0176600441501104	42179805
25(OH)D	oar3_OAR1_42129111	1	42129111	G	A	5.20635195562242	2.92129222359277	3.17626728846773	0.0747152302884954	0.207327899279525	0.200593975594213	0.0176600441501104	42191019
25(OH)D	oar3_OAR1_42211037	1	42211037	A	C	5.20635195562242	2.92129222359277	3.17626728846773	0.0747152302884954	0.207327899279525	0.200596353398834	0.0176600441501104	42272945
25(OH)D	oar3_OAR1_42237245	1	42237245	A	G	5.20635195562242	2.92129222359277	3.17626728846773	0.0747152302884954	0.207327899279525	0.200598731203455	0.0176600441501104	42299153
25(OH)D	oar3_OAR1_42282213	1	42282213	A	G	5.20635195562242	2.92129222359277	3.17626728846773	0.0747152302884954	0.207327899279525	0.200601109008075	0.0176600441501104	42344121
25(OH)D	oar3_OAR1_42354730	1	42354730	G	A	5.20635195562242	2.92129222359277	3.17626728846773	0.0747152302884954	0.207327899279525	0.200603486812696	0.0176600441501104	42416638
25(OH)D	oar3_OAR1_42446938	1	42446938	G	A	5.20635195562242	2.92129222359277	3.17626728846773	0.0747152302884954	0.207327899279525	0.200605864617316	0.0176600441501104	42508846
25(OH)D	oar3_OAR1_42475900	1	42475900	C	A	5.20635195562242	2.92129222359277	3.17626728846773	0.0747152302884954	0.207327899279525	0.200608242421937	0.0176600441501104	42537808
25(OH)D	oar3_OAR1_42476128	1	42476128	A	G	5.20635195562242	2.92129222359277	3.17626728846773	0.0747152302884954	0.207327899279525	0.200610620226557	0.0176600441501104	42538036
25(OH)D	oar3_OAR1_42476290	1	42476290	A	G	5.20635195562242	2.92129222359277	3.17626728846773	0.0747152302884954	0.207327899279525	0.200612998031178	0.0176600441501104	42538198
25(OH)D	oar3_OAR1_42480293	1	42480293	A	G	5.20635195562242	2.92129222359277	3.17626728846773	0.0747152302884954	0.207327899279525	0.200615375835798	0.0176600441501104	42542201
25(OH)D	s08824.1	20	39776900	A	G	1.6257604245351	0.91223413694757	3.1761459782926	0.0747207784413079	0.207336575617047	0.200617753640419	0.246416758544653	2144044410
25(OH)D	oar3_OAR8_32637334	8	32637334	G	A	-2.046871614373	1.14853770004669	3.17607461164307	0.0747240426205515	0.207341680097856	0.200620131445039	0.137417218543046	1224787613
25(OH)D	oar3_OAR8_32637442	8	32637442	C	A	-2.046871614373	1.14853770004669	3.17607461164307	0.0747240426205515	0.207341680097856	0.20062250924966	0.137417218543046	1224787721
25(OH)D	oar3_OAR13_33646340	13	33646340	A	G	-1.38257559760922	0.775798430781412	3.17599625060993	0.074727626886437	0.207347285021189	0.200624887054281	0.467991169977925	1638610038
25(OH)D	oar3_OAR13_33663689	13	33663689	G	A	-1.38257559760922	0.775798430781412	3.17599625060993	0.074727626886437	0.207347285021189	0.200627264858901	0.467991169977925	1638627387
25(OH)D	oar3_OAR13_33668849	13	33668849	A	G	-1.38257559760922	0.775798430781412	3.17599625060993	0.074727626886437	0.207347285021189	0.200629642663522	0.467991169977925	1638632547
25(OH)D	oar3_OAR10_2130142	10	2130142	G	A	1.444103818405	0.810325249590418	3.17598241646928	0.0747282596848978	0.207348274553256	0.200632020468142	0.374153498871332	1379545666
25(OH)D	oar3_OAR15_76761734	15	76761734	A	G	-1.46084341845582	0.81971919805958	3.17597535349454	0.0747285827602774	0.207348779757731	0.200634398272763	0.345132743362832	1827446032
25(OH)D	oar3_OAR6_24411119	6	24411119	G	A	1.88528425618964	1.05790372953588	3.17586026199188	0.0747338475000506	0.207357012293218	0.200636776077383	0.154189944134078	999482335
25(OH)D	OAR6_64343741.1	6	58387687	G	A	1.39167595962638	0.780923373179076	3.17584579737595	0.0747345091968757	0.207358046979588	0.200639153882004	0.462513781697905	1033458903
25(OH)D	oar3_OAR26_2247012	26	2247012	G	A	1.3840003706118	0.776617930772678	3.17583247946059	0.0747351184424201	0.207358999645294	0.200641531686624	0.480337078651685	2408031295
25(OH)D	oar3_OAR26_2247548	26	2247548	G	A	1.3840003706118	0.776617930772678	3.17583247946059	0.0747351184424201	0.207358999645294	0.200643909491245	0.480337078651685	2408031831
25(OH)D	oar3_OAR26_2272411	26	2272411	G	A	1.3840003706118	0.776617930772678	3.17583247946059	0.0747351184424201	0.207358999645294	0.200646287295866	0.480337078651685	2408056694
25(OH)D	oar3_OAR26_2323906	26	2323906	A	G	1.3840003706118	0.776617930772678	3.17583247946059	0.0747351184424201	0.207358999645294	0.200648665100486	0.480337078651685	2408108189
25(OH)D	oar3_OAR26_2326025	26	2326025	A	G	1.3840003706118	0.776617930772678	3.17583247946059	0.0747351184424201	0.207358999645294	0.200651042905107	0.480337078651685	2408110308
25(OH)D	oar3_OAR11_1569504	11	1569504	A	C	1.38184493071395	0.775423250221264	3.17571106265172	0.0747406730599494	0.207367685149299	0.200653420709727	0.380662983425414	1465246087
25(OH)D	oar3_OAR11_1574425	11	1574425	C	A	1.38184493071395	0.775423250221264	3.17571106265172	0.0747406730599494	0.207367685149299	0.200655798514348	0.380662983425414	1465251008
25(OH)D	OAR2_52795503.1	2	49343576	A	G	4.48049931297516	2.514246294419	3.17568335463184	0.0747419407180199	0.207369667291941	0.200658176318968	0.0264608599779493	324968895
25(OH)D	oar3_OAR5_105734230	5	105734230	G	A	1.40662119634258	0.78933085358968	3.17567578193902	0.0747422871771514	0.207370209021929	0.200660554123589	0.504449388209121	973749581
25(OH)D	oar3_OAR13_18605489	13	18605489	A	G	1.72402708485361	0.967444928834351	3.17567217557327	0.0747424521730078	0.207370467012182	0.200662931928209	0.196349557522124	1623569187
25(OH)D	oar3_OAR1_76762878	1	76762878	C	A	-1.40125984326073	0.786329151690012	3.17562051909156	0.0747448155662026	0.207374162427405	0.20066530973283	0.431014823261117	76824786
25(OH)D	oar3_OAR3_28992948	3	28992948	C	A	1.452489757818	0.815079765587843	3.17560102579499	0.0747457074465729	0.207375556964304	0.20066768753745	0.382847533632287	553570655
25(OH)D	oar3_OAR6_98538594	6	98538594	C	A	1.37636509717887	0.772363776288358	3.17558328539373	0.0747465191363368	0.207376826109924	0.200670065342071	0.448876404494382	1073609810
25(OH)D	s73356.1	8	33171625	A	G	1.6715418873785	0.938018422315903	3.17549762701667	0.0747504384609423	0.207382954226428	0.200672443146692	0.202315325248071	1225321904
25(OH)D	oar3_OAR26_38376128	26	38376128	G	A	1.41760788294028	0.79551959614403	3.17548799187256	0.0747508793336465	0.207383643551101	0.200674820951312	0.427455357142857	2444160411
25(OH)D	oar3_OAR1_164135315	1	164135315	A	G	-1.77268801457686	0.99478262114572	3.17547163449371	0.0747516278002384	0.207384813809112	0.200677198755933	0.174057649667406	164197223
25(OH)D	oar3_OAR7_55731353	7	55731353	A	G	1.38942174252929	0.779706026335459	3.17545819506351	0.0747522427559186	0.207385775313797	0.200679576560553	0.446488294314381	1147804766
25(OH)D	oar3_OAR10_27660267	10	27660267	G	A	1.88229223363761	1.05631001514407	3.17534783410864	0.0747572928106566	0.207393671128713	0.200681954365174	0.16145251396648	1405075791
25(OH)D	oar3_OAR11_54511411	11	54511411	G	A	-1.43455322516162	0.805053761572398	3.17529123987151	0.0747598826730033	0.20739772032195	0.200684332169794	0.365044247787611	1518187994
25(OH)D	OAR5_43465270.1	5	39617144	C	A	1.52350355309924	0.854987613624184	3.17517229670549	0.0747653260576857	0.20740623074854	0.200686709974415	0.31587651598677	907632495
25(OH)D	oar3_OAR16_6225390	16	6225390	G	A	1.97926637979731	1.11076644617332	3.17514081773931	0.0747667667507621	0.207408483149043	0.200689087779035	0.130939226519337	1837796852
25(OH)D	oar3_OAR13_37899618	13	37899618	G	A	1.62757319608244	0.91340058995169	3.17510785540361	0.074768275364944	0.207410841719414	0.200691465583656	0.264380530973451	1642863316
25(OH)D	oar3_OAR9_71403111	9	71403111	C	A	3.53107331807621	1.98171058541863	3.17492164773162	0.0747767982978502	0.207424166124811	0.200693843388277	0.0435501653803749	1354125790
25(OH)D	oar3_OAR13_34923553	13	34923553	A	G	-1.61416053609984	0.905906857194613	3.17487299192062	0.0747790255005598	0.207427647940512	0.200696221192897	0.249724366041896	1639887251
25(OH)D	oar3_OAR13_34931837	13	34931837	G	A	-1.61416053609984	0.905906857194613	3.17487299192062	0.0747790255005598	0.207427647940512	0.200698598997518	0.249724366041896	1639895535
25(OH)D	oar3_OAR13_34945212	13	34945212	A	G	-1.61416053609984	0.905906857194613	3.17487299192062	0.0747790255005598	0.207427647940512	0.200700976802138	0.249724366041896	1639908910
25(OH)D	oar3_OAR13_34946758	13	34946758	G	A	-1.61416053609984	0.905906857194613	3.17487299192062	0.0747790255005598	0.207427647940512	0.200703354606759	0.249724366041896	1639910456
25(OH)D	oar3_OAR13_34947208	13	34947208	G	A	-1.61416053609984	0.905906857194613	3.17487299192062	0.0747790255005598	0.207427647940512	0.200705732411379	0.249724366041896	1639910906
25(OH)D	oar3_OAR13_34966997	13	34966997	A	G	-1.61416053609984	0.905906857194613	3.17487299192062	0.0747790255005598	0.207427647940512	0.200708110216	0.249724366041896	1639930695
25(OH)D	oar3_OAR13_34972182	13	34972182	A	G	-1.61416053609984	0.905906857194613	3.17487299192062	0.0747790255005598	0.207427647940512	0.20071048802062	0.249724366041896	1639935880
25(OH)D	oar3_OAR13_34976068	13	34976068	G	A	-1.61416053609984	0.905906857194613	3.17487299192062	0.0747790255005598	0.207427647940512	0.200712865825241	0.249724366041896	1639939766
25(OH)D	oar3_OAR13_34988456	13	34988456	G	A	-1.61416053609984	0.905906857194613	3.17487299192062	0.0747790255005598	0.207427647940512	0.200715243629861	0.249724366041896	1639952154
25(OH)D	oar3_OAR13_34988794	13	34988794	A	G	-1.61416053609984	0.905906857194613	3.17487299192062	0.0747790255005598	0.207427647940512	0.200717621434482	0.249724366041896	1639952492
25(OH)D	oar3_OAR13_34993278	13	34993278	G	A	-1.61416053609984	0.905906857194613	3.17487299192062	0.0747790255005598	0.207427647940512	0.200719999239103	0.249724366041896	1639956976
25(OH)D	oar3_OAR13_34996464	13	34996464	G	A	-1.61416053609984	0.905906857194613	3.17487299192062	0.0747790255005598	0.207427647940512	0.200722377043723	0.249724366041896	1639960162
25(OH)D	oar3_OAR13_35003420	13	35003420	A	G	-1.61416053609984	0.905906857194613	3.17487299192062	0.0747790255005598	0.207427647940512	0.200724754848344	0.249724366041896	1639967118
25(OH)D	s75440.1	13	35005283	G	A	-1.61416053609984	0.905906857194613	3.17487299192062	0.0747790255005598	0.207427647940512	0.200727132652964	0.249724366041896	1639968981
25(OH)D	s53040.1	13	35011389	G	A	-1.61416053609984	0.905906857194613	3.17487299192062	0.0747790255005598	0.207427647940512	0.200729510457585	0.249724366041896	1639975087
25(OH)D	oar3_OAR6_77582837	6	77582837	A	G	-1.94723722801381	1.09284127011194	3.17485249953444	0.0747799635536839	0.207429114398812	0.200731888262205	0.16013437849944	1052654053
25(OH)D	oar3_OAR6_77743897	6	77743897	G	A	-1.94723722801381	1.09284127011194	3.17485249953444	0.0747799635536839	0.207429114398812	0.200734266066826	0.16013437849944	1052815113
25(OH)D	oar3_OAR14_30469067	14	30469067	A	C	3.6825510194326	2.0667496309866	3.17483973669697	0.0747805477877673	0.20743002772807	0.200736643871446	0.0347298787210584	1718496622
25(OH)D	oar3_OAR1_35274499	1	35274499	A	G	1.44542137476494	0.811214964456316	3.17480487509114	0.0747821436442722	0.207432522505097	0.200739021676067	0.518149882903981	35336407
25(OH)D	oar3_OAR13_39121735	13	39121735	A	G	-1.8689239163061	1.04890007565235	3.17479004498739	0.0747828225316506	0.207433583792326	0.200741399480688	0.171508379888268	1644085433
25(OH)D	oar3_OAR23_2259470	23	2259470	A	G	-5.53040557265005	3.10388115038278	3.17470807032115	0.0747865752590906	0.207439450263992	0.200743777285308	0.0132304299889746	2258481379
25(OH)D	oar3_OAR18_25467137	18	25467137	G	A	-1.54987793473524	0.869871604821425	3.17456834849413	0.0747929720664815	0.207449449831288	0.200746155089929	0.270121278941566	2000905339
25(OH)D	oar3_OAR18_52843796	18	52843796	C	A	4.01322994670077	2.2524757127702	3.17444534941789	0.0747986037517756	0.207458253061631	0.200748532894549	0.0298672566371681	2028281998
25(OH)D	oar3_OAR13_43447450	13	43447450	G	A	2.87734097818339	1.61494567267613	3.1744378406794	0.074798947564654	0.207458790487728	0.20075091069917	0.0562293274531422	1648411148
25(OH)D	oar3_OAR13_43468208	13	43468208	A	G	2.87734097818339	1.61494567267613	3.1744378406794	0.074798947564654	0.207458790487728	0.20075328850379	0.0562293274531422	1648431906
25(OH)D	oar3_OAR13_43584802	13	43584802	G	A	2.87734097818339	1.61494567267613	3.1744378406794	0.074798947564654	0.207458790487728	0.200755666308411	0.0562293274531422	1648548500
25(OH)D	s75738.1	13	43590000	A	G	2.87734097818339	1.61494567267613	3.1744378406794	0.074798947564654	0.207458790487728	0.200758044113031	0.0562293274531422	1648553698
25(OH)D	oar3_OAR13_43597877	13	43597877	G	A	2.87734097818339	1.61494567267613	3.1744378406794	0.074798947564654	0.207458790487728	0.200760421917652	0.0562293274531422	1648561575
25(OH)D	oar3_OAR7_92440272	7	92440272	A	G	2.74680142576397	1.54172058491343	3.17426504065671	0.0748068602646593	0.20747115883113	0.200762799722272	0.0578831312017641	1184513685
25(OH)D	oar3_OAR8_84927932	8	84927932	A	G	-1.99026455885437	1.11709735403242	3.17423863034153	0.0748080697007725	0.207473049254008	0.200765177526893	0.154485049833887	1277078211
25(OH)D	oar3_OAR8_84930977	8	84930977	A	G	-1.99026455885437	1.11709735403242	3.17423863034153	0.0748080697007725	0.207473049254008	0.200767555331514	0.154485049833887	1277081256
25(OH)D	oar3_OAR15_73584859	15	73584859	A	G	-1.71894292103374	0.964813740224006	3.17421216760855	0.074809281558375	0.207474943449319	0.200769933136134	0.194567627494457	1824269157
25(OH)D	s47288.1	3	209079167	C	A	3.42974712054349	1.92506723804426	3.17418616458957	0.0748104723839715	0.207476804758337	0.200772310940755	0.043598233995585	733656874
25(OH)D	oar3_OAR11_42451950	11	42451950	G	A	-2.60886325797428	1.46433451192263	3.17411046269461	0.0748139393186597	0.20748222364997	0.200774688745375	0.0810363836824697	1506128533
25(OH)D	oar3_OAR11_42462256	11	42462256	G	A	-2.60886325797428	1.46433451192263	3.17411046269461	0.0748139393186597	0.20748222364997	0.200777066549996	0.0810363836824697	1506138839
25(OH)D	oar3_OAR11_42563993	11	42563993	G	A	-2.60886325797428	1.46433451192263	3.17411046269461	0.0748139393186597	0.20748222364997	0.200779444354616	0.0810363836824697	1506240576
25(OH)D	oar3_OAR11_42581676	11	42581676	A	C	-2.60886325797428	1.46433451192263	3.17411046269461	0.0748139393186597	0.20748222364997	0.200781822159237	0.0810363836824697	1506258259
25(OH)D	oar3_OAR11_42582449	11	42582449	A	G	-2.60886325797428	1.46433451192263	3.17411046269461	0.0748139393186597	0.20748222364997	0.200784199963857	0.0810363836824697	1506259032
25(OH)D	oar3_OAR11_42622884	11	42622884	C	A	-2.60886325797428	1.46433451192263	3.17411046269461	0.0748139393186597	0.20748222364997	0.200786577768478	0.0810363836824697	1506299467
25(OH)D	oar3_OAR11_42804557	11	42804557	G	A	-2.60886325797428	1.46433451192263	3.17411046269461	0.0748139393186597	0.20748222364997	0.200788955573099	0.0810363836824697	1506481140
25(OH)D	oar3_OAR11_42876630	11	42876630	G	A	-2.60886325797428	1.46433451192263	3.17411046269461	0.0748139393186597	0.20748222364997	0.200791333377719	0.0810363836824697	1506553213
25(OH)D	oar3_OAR11_42878002	11	42878002	A	G	-2.60886325797428	1.46433451192263	3.17411046269461	0.0748139393186597	0.20748222364997	0.20079371118234	0.0810363836824697	1506554585
25(OH)D	oar3_OAR11_42890975	11	42890975	G	A	-2.60886325797428	1.46433451192263	3.17411046269461	0.0748139393186597	0.20748222364997	0.20079608898696	0.0810363836824697	1506567558
25(OH)D	oar3_OAR26_9353912	26	9353912	A	G	-1.47960504054824	0.830492538183848	3.17409656287376	0.0748145759102617	0.207483218644865	0.200798466791581	0.325966850828729	2415138195
25(OH)D	oar3_OAR16_336216	16	336216	G	A	1.41853064030564	0.796218472451863	3.1740440071511	0.0748169829386005	0.207486980807338	0.200800844596201	0.450857142857143	1831907678
25(OH)D	OAR1_138728035.1	1	128014638	A	G	1.98506688831695	1.11422125319321	3.17400359383307	0.0748188339068699	0.207489873819615	0.200803222400822	0.14167585446527	128076546
25(OH)D	oar3_OAR1_194438200	1	194438200	G	A	1.38691401413968	0.778478973728125	3.17398813560296	0.0748195419214652	0.207490980419151	0.200805600205442	0.475029036004646	194500108
25(OH)D	oar3_OAR1_194440036	1	194440036	G	A	1.38691401413968	0.778478973728125	3.17398813560296	0.0748195419214652	0.207490980419151	0.200807978010063	0.475029036004646	194501944
25(OH)D	oar3_OAR9_24314386	9	24314386	A	G	2.19419024511882	1.2316258554742	3.17388337879181	0.0748243401604737	0.207498479769303	0.200810355814683	0.115044247787611	1307037065
25(OH)D	oar3_OAR9_24333786	9	24333786	G	A	2.19419024511882	1.2316258554742	3.17388337879181	0.0748243401604737	0.207498479769303	0.200812733619304	0.115044247787611	1307056465
25(OH)D	oar3_OAR9_24370789	9	24370789	A	C	2.19419024511882	1.2316258554742	3.17388337879181	0.0748243401604737	0.207498479769303	0.200815111423925	0.115044247787611	1307093468
25(OH)D	oar3_OAR9_24372328	9	24372328	A	C	2.19419024511882	1.2316258554742	3.17388337879181	0.0748243401604737	0.207498479769303	0.200817489228545	0.115044247787611	1307095007
25(OH)D	oar3_OAR1_3976210	1	3976210	G	A	2.30414147622981	1.29336547113712	3.17377224849717	0.074829430689262	0.207506435735814	0.200819867033166	0.0843575418994413	4038118
25(OH)D	oar3_OAR3_7911494	3	7911494	A	C	1.62898290313492	0.914390081751959	3.17373045307137	0.0748313453023411	0.207509428019588	0.200822244837786	0.223946784922395	532489201
25(OH)D	oar3_OAR3_7937987	3	7937987	A	C	1.62898290313492	0.914390081751959	3.17373045307137	0.0748313453023411	0.207509428019588	0.200824622642407	0.223946784922395	532515694
25(OH)D	oar3_OAR3_7939744	3	7939744	A	G	1.62898290313492	0.914390081751959	3.17373045307137	0.0748313453023411	0.207509428019588	0.200827000447027	0.223946784922395	532517451
25(OH)D	oar3_OAR3_7958064	3	7958064	A	C	1.62898290313492	0.914390081751959	3.17373045307137	0.0748313453023411	0.207509428019588	0.200829378251648	0.223946784922395	532535771
25(OH)D	oar3_OAR6_114868282	6	114868282	A	G	1.63645825192367	0.918587349933238	3.17372242176612	0.0748317132156632	0.207510003015251	0.200831756056268	0.238068812430633	1089939498
25(OH)D	oar3_OAR1_76578403	1	76578403	A	G	1.547906326124	0.868882511356708	3.1737099865969	0.0748322828734043	0.20751089330618	0.200834133860889	0.258849557522124	76640311
25(OH)D	oar3_OAR5_22267353	5	22267353	A	G	-1.43628708108764	0.806236895042912	3.17363642007958	0.0748356530664679	0.207516160363708	0.20083651166551	0.372222222222222	890282704
25(OH)D	oar3_OAR14_6251324	14	6251324	A	G	1.79363793166524	1.00686698971415	3.17340392212407	0.0748463052201552	0.207532807292015	0.20083888947013	0.172737306843267	1694278879
25(OH)D	s64612.1	15	31638373	A	G	1.64036843968959	0.920840638094382	3.17331990360853	0.0748501550229511	0.207538823433019	0.200841267274751	0.221058434399118	1782322671
25(OH)D	oar3_OAR15_31639177	15	31639177	A	G	1.64036843968959	0.920840638094382	3.17331990360853	0.0748501550229511	0.207538823433019	0.200843645079371	0.221058434399118	1782323475
25(OH)D	oar3_OAR15_31644015	15	31644015	G	A	1.64036843968959	0.920840638094382	3.17331990360853	0.0748501550229511	0.207538823433019	0.200846022883992	0.221058434399118	1782328313
25(OH)D	oar3_OAR3_50395587	3	50395587	A	G	-1.56080587136299	0.876188146044266	3.17324082906528	0.0748537784828489	0.207544485749491	0.200848400688612	0.249438202247191	574973294
25(OH)D	oar3_OAR2_2286665	2	2286665	G	A	-1.81171060151797	1.0170453066611	3.17319711911193	0.0748557814998816	0.207547615780674	0.200850778493233	0.177025527192009	277911984
25(OH)D	oar3_OAR9_52334427	9	52334427	G	A	1.8511970865667	1.03921623254695	3.17317097131316	0.0748569797553196	0.207549488228142	0.200853156297853	0.154525386313466	1335057106
25(OH)D	oar3_OAR9_52334975	9	52334975	G	A	1.8511970865667	1.03921623254695	3.17317097131316	0.0748569797553196	0.207549488228142	0.200855534102474	0.154525386313466	1335057654
25(OH)D	oar3_OAR18_13003770	18	13003770	A	G	-1.51409151116339	0.84998208839071	3.1731068836336	0.0748599167401703	0.207554077640148	0.200857911907094	0.328918322295806	1988441972
25(OH)D	oar3_OAR22_29585176	22	29585176	A	G	1.70029456877095	0.954520867710732	3.17305412614135	0.0748623345825594	0.207557855770976	0.200860289711715	0.22	2235008643
25(OH)D	oar3_OAR26_33849756	26	33849756	A	G	-1.45446835404825	0.81652804111831	3.17297277091232	0.0748660632054866	0.207563682035504	0.200862667516336	0.35	2439634039
25(OH)D	oar3_OAR8_75850931	8	75850931	G	A	1.40460267380756	0.788539742546124	3.1729250113192	0.0748682521867704	0.20756710243458	0.200865045320956	0.367892976588629	1268001210
25(OH)D	oar3_OAR26_32747044	26	32747044	A	G	-2.27823151716264	1.27900542000586	3.17286023273404	0.0748712213150265	0.207571741789391	0.200867423125577	0.103087100330761	2438531327
25(OH)D	oar3_OAR3_39416898	3	39416898	A	G	-2.39500875288408	1.34459264840931	3.17272729655403	0.0748773148446549	0.207581262883026	0.200869800930197	0.0901001112347052	563994605
25(OH)D	oar3_OAR10_63213709	10	63213709	A	C	2.65576298465475	1.49099711308507	3.17267087589814	0.0748799012161294	0.207585303973216	0.200872178734818	0.0696767001114827	1440629233
25(OH)D	oar3_OAR16_19949587	16	19949587	A	C	1.44973985911973	0.813919141999726	3.17261690621827	0.0748823753225496	0.207589169600982	0.200874556539438	0.331298557158713	1851521049
25(OH)D	oar3_OAR2_177301750	2	177301750	G	A	-1.45298972879319	0.815756740234798	3.17251545781697	0.074887026211125	0.207596436165995	0.200876934344059	0.398542600896861	452927069
25(OH)D	oar3_OAR3_70405749	3	70405749	A	G	1.85505785629701	1.0414924079733	3.17250782001842	0.0748873763775515	0.207596983259826	0.200879312148679	0.176243093922652	594983456
25(OH)D	oar3_OAR18_52249919	18	52249919	A	G	4.01104706438361	2.25196563697524	3.17242962822505	0.0748909612997496	0.207602584218836	0.2008816899533	0.0298013245033113	2027688121
25(OH)D	oar3_OAR18_52487557	18	52487557	G	A	4.01104706438361	2.25196563697524	3.17242962822505	0.0748909612997496	0.207602584218836	0.200884067757921	0.0298013245033113	2027925759
25(OH)D	OAR18_56296950.1	18	52604411	A	G	4.01104706438361	2.25196563697524	3.17242962822505	0.0748909612997496	0.207602584218836	0.200886445562541	0.0303197353914002	2028042613
25(OH)D	OAR18_56400299.1	18	52709591	A	G	4.01104706438361	2.25196563697524	3.17242962822505	0.0748909612997496	0.207602584218836	0.200888823367162	0.0303197353914002	2028147793
25(OH)D	oar3_OAR26_5599905	26	5599905	G	A	1.41007509651824	0.791676019602724	3.17241142266925	0.0748917960110024	0.207603888327261	0.200891201171782	0.474033149171271	2411384188
25(OH)D	OAR11_10696504_X.1	11	11100533	A	G	-1.49748791175681	0.840755398027691	3.17239547597229	0.0748925271634596	0.207605030636067	0.200893578976403	0.293825799338479	1474777116
25(OH)D	oar3_OAR20_25196550	20	25196550	A	G	-1.35303948534697	0.759667567242652	3.17229649020442	0.0748970658100991	0.207612121443972	0.200895956781023	0.480088495575221	2129464060
25(OH)D	oar3_OAR17_59587531	17	59587531	A	G	-1.45342851877619	0.81604135918958	3.17221791915117	0.0749006686216376	0.207617750055372	0.200898334585644	0.323920265780731	1962857569
25(OH)D	oar3_OAR17_59592059	17	59592059	G	A	-1.45342851877619	0.81604135918958	3.17221791915117	0.0749006686216376	0.207617750055372	0.200900712390264	0.323920265780731	1962862097
25(OH)D	oar3_OAR2_157810783	2	157810783	A	C	1.35622412539342	0.761473787345433	3.17214488645676	0.0749040176431904	0.207622982075944	0.200903090194885	0.409899888765295	433436102
25(OH)D	oar3_OAR22_23890349	22	23890349	A	G	1.70222105484433	0.955747156570997	3.17209281902275	0.0749064053701266	0.207626712252393	0.200905467999505	0.182222222222222	2229313816
25(OH)D	oar3_OAR3_211016762	3	211016762	A	G	-1.85804555867628	1.04325119039222	3.17201285900687	0.0749100723642078	0.207632440842743	0.200907845804126	0.15524861878453	735594469
25(OH)D	oar3_OAR24_40567772	24	40567772	C	A	-1.5085731599169	0.847037151461862	3.17196097125008	0.0749124520579084	0.20763615834696	0.200910223608747	0.304083885209713	2359029787
25(OH)D	oar3_OAR20_43263837	20	43263837	G	A	-1.42789159390337	0.801760063535014	3.17176961358697	0.0749212288691943	0.207649868868632	0.200912601413367	0.37139689578714	2147531347
25(OH)D	oar3_OAR3_214234186	3	214234186	G	A	1.35474861154243	0.76069362547523	3.17174216192769	0.0749224880576937	0.207651835831235	0.200914979217988	0.5	738811893
25(OH)D	oar3_OAR2_78689847	2	78689847	A	C	-8.61944320890216	4.83987248884814	3.17168892240852	0.0749249301821692	0.207655650604897	0.200917357022608	0.00776914539400666	354315166
25(OH)D	oar3_OAR2_78693413	2	78693413	A	G	-8.61944320890216	4.83987248884814	3.17168892240852	0.0749249301821692	0.207655650604897	0.200919734827229	0.00776914539400666	354318732
25(OH)D	oar3_OAR2_78738688	2	78738688	C	A	-8.61944320890216	4.83987248884814	3.17168892240852	0.0749249301821692	0.207655650604897	0.200922112631849	0.00776914539400666	354364007
25(OH)D	oar3_OAR2_79010349	2	79010349	A	G	-8.61944320890216	4.83987248884814	3.17168892240852	0.0749249301821692	0.207655650604897	0.20092449043647	0.00776914539400666	354635668
25(OH)D	oar3_OAR2_79010374	2	79010374	G	A	-8.61944320890216	4.83987248884814	3.17168892240852	0.0749249301821692	0.207655650604897	0.20092686824109	0.00776914539400666	354635693
25(OH)D	oar3_OAR2_79136760	2	79136760	A	G	-8.61944320890216	4.83987248884814	3.17168892240852	0.0749249301821692	0.207655650604897	0.200929246045711	0.00776914539400666	354762079
25(OH)D	oar3_OAR20_32070615	20	32070615	C	A	-3.03719083160115	1.70540327863285	3.17168445206934	0.0749251352428466	0.207655970922082	0.200931623850332	0.0534729878721058	2136338125
25(OH)D	oar3_OAR20_32103524	20	32103524	G	A	-3.03719083160115	1.70540327863285	3.17168445206934	0.0749251352428466	0.207655970922082	0.200934001654952	0.0534729878721058	2136371034
25(OH)D	oar3_OAR6_36762013	6	36762013	G	A	-2.74596636465097	1.54190404672666	3.17158043453544	0.0749299068420651	0.207663424347777	0.200936379459573	0.0596026490066225	1011833229
25(OH)D	oar3_OAR6_36782202	6	36782202	A	G	-2.74596636465097	1.54190404672666	3.17158043453544	0.0749299068420651	0.207663424347777	0.200938757264193	0.0596026490066225	1011853418
25(OH)D	oar3_OAR6_36787686	6	36787686	G	A	-2.74596636465097	1.54190404672666	3.17158043453544	0.0749299068420651	0.207663424347777	0.200941135068814	0.0596026490066225	1011858902
25(OH)D	oar3_OAR6_36788540	6	36788540	A	G	-2.74596636465097	1.54190404672666	3.17158043453544	0.0749299068420651	0.207663424347777	0.200943512873434	0.0596026490066225	1011859756
25(OH)D	oar3_OAR6_36829180	6	36829180	G	A	-2.74596636465097	1.54190404672666	3.17158043453544	0.0749299068420651	0.207663424347777	0.200945890678055	0.0595369349503859	1011900396
25(OH)D	oar3_OAR6_36860535	6	36860535	G	A	-2.74596636465097	1.54190404672666	3.17158043453544	0.0749299068420651	0.207663424347777	0.200948268482675	0.0595369349503859	1011931751
25(OH)D	oar3_OAR6_36898931	6	36898931	G	A	-2.74596636465097	1.54190404672666	3.17158043453544	0.0749299068420651	0.207663424347777	0.200950646287296	0.0595369349503859	1011970147
25(OH)D	oar3_OAR6_36975474	6	36975474	A	G	-2.74596636465097	1.54190404672666	3.17158043453544	0.0749299068420651	0.207663424347777	0.200953024091916	0.0595369349503859	1012046690
25(OH)D	oar3_OAR6_36978102	6	36978102	A	G	-2.74596636465097	1.54190404672666	3.17158043453544	0.0749299068420651	0.207663424347777	0.200955401896537	0.0595369349503859	1012049318
25(OH)D	oar3_OAR6_37014276	6	37014276	C	A	-2.74596636465097	1.54190404672666	3.17158043453544	0.0749299068420651	0.207663424347777	0.200957779701158	0.0595369349503859	1012085492
25(OH)D	oar3_OAR6_37029699	6	37029699	A	G	-2.74596636465097	1.54190404672666	3.17158043453544	0.0749299068420651	0.207663424347777	0.200960157505778	0.0595369349503859	1012100915
25(OH)D	oar3_OAR6_37031736	6	37031736	G	A	-2.74596636465097	1.54190404672666	3.17158043453544	0.0749299068420651	0.207663424347777	0.200962535310399	0.0595369349503859	1012102952
25(OH)D	oar3_OAR6_37068112	6	37068112	G	A	-2.74596636465097	1.54190404672666	3.17158043453544	0.0749299068420651	0.207663424347777	0.200964913115019	0.0595369349503859	1012139328
25(OH)D	oar3_OAR6_37089547	6	37089547	A	G	-2.74596636465097	1.54190404672666	3.17158043453544	0.0749299068420651	0.207663424347777	0.20096729091964	0.0595369349503859	1012160763
25(OH)D	oar3_OAR6_37096259	6	37096259	G	C	-2.74596636465097	1.54190404672666	3.17158043453544	0.0749299068420651	0.207663424347777	0.20096966872426	0.0595369349503859	1012167475
25(OH)D	oar3_OAR6_37137930	6	37137930	A	G	-2.74596636465097	1.54190404672666	3.17158043453544	0.0749299068420651	0.207663424347777	0.200972046528881	0.0595369349503859	1012209146
25(OH)D	oar3_OAR6_37138274	6	37138274	G	A	-2.74596636465097	1.54190404672666	3.17158043453544	0.0749299068420651	0.207663424347777	0.200974424333501	0.0595369349503859	1012209490
25(OH)D	oar3_OAR6_37523525	6	37523525	A	G	-2.74596636465097	1.54190404672666	3.17158043453544	0.0749299068420651	0.207663424347777	0.200976802138122	0.0595369349503859	1012594741
25(OH)D	oar3_OAR6_37585149	6	37585149	A	C	-2.74596636465097	1.54190404672666	3.17158043453544	0.0749299068420651	0.207663424347777	0.200979179942743	0.0595369349503859	1012656365
25(OH)D	oar3_OAR1_138737316	1	138737316	C	A	-1.4096289571453	0.791534221692261	3.17154029001299	0.0749317484801556	0.207666301007147	0.200981557747363	0.434633027522936	138799224
25(OH)D	oar3_OAR1_37297356	1	37297356	A	G	1.77992202349731	0.999464769329805	3.17151648697022	0.0749328404725215	0.207668006697861	0.200983935551984	0.156699889258029	37359264
25(OH)D	oar3_OAR24_2968572	24	2968572	C	A	1.42224391163885	0.798621556467645	3.17151017858749	0.0749331298798067	0.207668458749981	0.200986313356604	0.502765486725664	2321430587
25(OH)D	oar3_OAR24_2979103	24	2979103	G	A	1.42224391163885	0.798621556467645	3.17151017858749	0.0749331298798067	0.207668458749981	0.200988691161225	0.502765486725664	2321441118
25(OH)D	oar3_OAR24_2979305	24	2979305	G	A	1.42224391163885	0.798621556467645	3.17151017858749	0.0749331298798067	0.207668458749981	0.200991068965845	0.502765486725664	2321441320
25(OH)D	oar3_OAR24_2982398	24	2982398	A	C	1.42224391163885	0.798621556467645	3.17151017858749	0.0749331298798067	0.207668458749981	0.200993446770466	0.502765486725664	2321444413
25(OH)D	oar3_OAR24_2984662	24	2984662	G	C	1.42224391163885	0.798621556467645	3.17151017858749	0.0749331298798067	0.207668458749981	0.200995824575086	0.502765486725664	2321446677
25(OH)D	oar3_OAR24_2988036	24	2988036	A	G	1.42224391163885	0.798621556467645	3.17151017858749	0.0749331298798067	0.207668458749981	0.200998202379707	0.502765486725664	2321450051
25(OH)D	oar3_OAR24_3011413	24	3011413	G	A	1.42224391163885	0.798621556467645	3.17151017858749	0.0749331298798067	0.207668458749981	0.201000580184327	0.502765486725664	2321473428
25(OH)D	oar3_OAR24_3027840	24	3027840	G	A	1.42224391163885	0.798621556467645	3.17151017858749	0.0749331298798067	0.207668458749981	0.201002957988948	0.502765486725664	2321489855
25(OH)D	oar3_OAR24_3030107	24	3030107	G	A	1.42224391163885	0.798621556467645	3.17151017858749	0.0749331298798067	0.207668458749981	0.201005335793569	0.502765486725664	2321492122
25(OH)D	oar3_OAR24_3032250	24	3032250	A	G	1.42224391163885	0.798621556467645	3.17151017858749	0.0749331298798067	0.207668458749981	0.201007713598189	0.502765486725664	2321494265
25(OH)D	oar3_OAR24_3059147	24	3059147	A	G	1.42224391163885	0.798621556467645	3.17151017858749	0.0749331298798067	0.207668458749981	0.20101009140281	0.502765486725664	2321521162
25(OH)D	oar3_OAR23_4852468	23	4852468	G	A	1.40671166532649	0.78991483849009	3.17138986270941	0.0749386497956082	0.207677080682858	0.20101246920743	0.472898230088496	2261074377
25(OH)D	oar3_OAR23_4863015	23	4863015	G	A	1.40671166532649	0.78991483849009	3.17138986270941	0.0749386497956082	0.207677080682858	0.201014847012051	0.472898230088496	2261084924
25(OH)D	oar3_OAR24_3356224	24	3356224	A	G	-1.36570188902123	0.766894814789206	3.17132110288245	0.0749418045916332	0.207682008257561	0.201017224816671	0.416482300884956	2321818239
25(OH)D	oar3_OAR5_103913744	5	103913744	A	G	-1.68627044379705	0.946917860377928	3.17124532270908	0.0749452816561266	0.207687439095468	0.201019602621292	0.200665188470067	971929095
25(OH)D	OAR18_18253258.1	18	18112036	A	G	-1.39421395137279	0.78291830121704	3.17121698068118	0.0749465821339255	0.207689470289403	0.201021980425912	0.458103638368247	1993550238
25(OH)D	oar3_OAR18_41048350	18	41048350	A	G	1.40304967057368	0.787886619128976	3.17116356226485	0.0749490333111136	0.207693298701868	0.201024358230533	0.35524861878453	2016486552
25(OH)D	oar3_OAR4_76347610	4	76347610	G	A	2.28563045043477	1.28350555404977	3.17114807780653	0.0749497438527879	0.207694408463828	0.201026736035154	0.0986769570011025	825155382
25(OH)D	oar3_OAR10_84091439	10	84091439	A	G	-1.3290943226964	0.746374103579337	3.17101634506516	0.0749557890196344	0.207703849954934	0.201029113839774	0.466223698781838	1461506963
25(OH)D	oar3_OAR5_27659295	5	27659295	G	A	2.30773969306675	1.29595092394835	3.17100209276343	0.0749564430838938	0.207704871470054	0.201031491644395	0.0961325966850829	895674646
25(OH)D	oar3_OAR1_196924337	1	196924337	A	C	1.79094342853577	1.00573943443969	3.17097470592702	0.0749576999332441	0.207706834402473	0.201033869449015	0.16537610619469	196986245
25(OH)D	s06765.1	7	35380666	A	G	1.48957494585382	0.836509762376006	3.17090105595992	0.0749610800238643	0.207712113321352	0.201036247253636	0.303197353914002	1127454079
25(OH)D	OAR3_24372499.1	3	22581476	C	A	-2.87658135062488	1.61542842575889	3.17086593076852	0.0749626921165989	0.207714631002726	0.201038625058256	0.0633958103638368	547159183
25(OH)D	oar3_OAR18_25632692	18	25632692	A	G	-1.54943786178807	0.870135923997617	3.17083855337516	0.0749639486450994	0.207716593367325	0.201041002862877	0.270419426048565	2001070894
25(OH)D	oar3_OAR16_6906620	16	6906620	A	G	-1.44969738214941	0.814125568805491	3.17082241852117	0.0749646891901793	0.20771774989625	0.201043380667497	0.346111111111111	1838478082
25(OH)D	oar3_OAR8_82349266	8	82349266	G	A	-1.43572389915119	0.806293436428428	3.1707033431013	0.0749701546649457	0.207726285329289	0.201045758472118	0.345093715545755	1274499545
25(OH)D	oar3_OAR2_98733586	2	98733586	G	A	-2.3198340383711	1.30281895434846	3.17063096090225	0.0749734771641718	0.207731473952966	0.201048136276738	0.0925720620842572	374358905
25(OH)D	oar3_OAR2_98749921	2	98749921	G	A	-2.3198340383711	1.30281895434846	3.17063096090225	0.0749734771641718	0.207731473952966	0.201050514081359	0.0925720620842572	374375240
25(OH)D	oar3_OAR11_39691100	11	39691100	A	G	-1.47521173783377	0.828482157516953	3.17060689025892	0.0749745820937205	0.207733199459637	0.20105289188598	0.366259711431743	1503367683
25(OH)D	oar3_OAR14_755026	14	755026	A	G	-1.48825858956052	0.835814306482753	3.17056889281139	0.0749763263495322	0.207735923345262	0.2010552696906	0.295253863134658	1688782581
25(OH)D	oar3_OAR18_16926616	18	16926616	A	G	1.98959395055814	1.11737654728085	3.17051491229532	0.074978804375898	0.207739793065999	0.201057647495221	0.122923588039867	1992364818
25(OH)D	OAR3_127402873.1	3	119543356	C	A	1.37464578028502	0.772022573195397	3.1704551124266	0.0749815496478394	0.207744080060273	0.201060025299841	0.458103638368247	644121063
25(OH)D	oar3_OAR19_58085029	19	58085029	G	A	1.46402688448437	0.822221591163201	3.17044592213659	0.0749819715621052	0.207744738912474	0.201062403104462	0.316924778761062	2102031779
25(OH)D	oar3_OAR20_31249090	20	31249090	G	A	-2.9370763128697	1.64952080118262	3.17040590644865	0.0749838086600394	0.207747607667291	0.201064780909082	0.0573318632855568	2135516600
25(OH)D	oar3_OAR20_31283474	20	31283474	G	A	-2.9370763128697	1.64952080118262	3.17040590644865	0.0749838086600394	0.207747607667291	0.201067158713703	0.0573318632855568	2135550984
25(OH)D	oar3_OAR20_31356628	20	31356628	A	G	-2.9370763128697	1.64952080118262	3.17040590644865	0.0749838086600394	0.207747607667291	0.201069536518323	0.0573318632855568	2135624138
25(OH)D	oar3_OAR9_1458648	9	1458648	A	G	-1.38368029671111	0.777113763644889	3.17031424153763	0.0749880171272639	0.207754179370357	0.201071914322944	0.467075892857143	1284181327
25(OH)D	oar3_OAR1_245208168	1	245208168	A	G	1.43112138971309	0.803772118626336	3.17020298885961	0.0749931252377549	0.2077621557031	0.201074292127565	0.452031602708804	245270076
25(OH)D	oar3_OAR1_245236835	1	245236835	A	G	1.43112138971309	0.803772118626336	3.17020298885961	0.0749931252377549	0.2077621557031	0.201076669932185	0.452031602708804	245298743
25(OH)D	oar3_OAR1_245237338	1	245237338	A	G	1.43112138971309	0.803772118626336	3.17020298885961	0.0749931252377549	0.2077621557031	0.201079047736806	0.452031602708804	245299246
25(OH)D	oar3_OAR11_43110638	11	43110638	A	C	1.43690473508894	0.807061914145176	3.16987579510659	0.0750081503398907	0.207785616169321	0.201081425541426	0.384615384615385	1506787221
25(OH)D	oar3_OAR5_95016667	5	95016667	G	A	1.485682963929	0.834462935931586	3.16984614792596	0.0750095119312717	0.207787742088014	0.201083803346047	0.310325476992144	963032018
25(OH)D	oar3_OAR6_2369032	6	2369032	G	A	-3.15433421030131	1.77170296749501	3.16981259747539	0.0750110528182228	0.207790147930597	0.201086181150667	0.0441988950276243	977440248
25(OH)D	oar3_OAR1_61092839	1	61092839	A	G	1.39148044231086	0.781558235745472	3.16979755008046	0.0750117439178863	0.207791226962974	0.201088558955288	0.386917960088692	61154747
25(OH)D	oar3_OAR2_20912976	2	20912976	A	G	2.03049250541657	1.14048189866022	3.16975713645463	0.0750136000765594	0.207794125013059	0.201090936759908	0.122516556291391	296538295
25(OH)D	oar3_OAR3_50316088	3	50316088	A	G	-1.47957530128682	0.83104606340765	3.16974227950459	0.0750142824542822	0.207795190412907	0.201093314564529	0.316292134831461	574893795
25(OH)D	oar3_OAR5_84418641	5	84418641	G	A	1.42872038147838	0.802487979694227	3.16969451711519	0.0750164762195976	0.207798615523202	0.201095692369149	0.480641592920354	952433992
25(OH)D	oar3_OAR5_84424484	5	84424484	A	G	1.42872038147838	0.802487979694227	3.16969451711519	0.0750164762195976	0.207798615523202	0.20109807017377	0.480641592920354	952439835
25(OH)D	oar3_OAR13_14640840	13	14640840	G	A	-1.59803249993896	0.897588073783519	3.16969203146728	0.0750165903893101	0.20779879377445	0.201100447978391	0.250283125707814	1619604538
25(OH)D	oar3_OAR13_14649964	13	14649964	G	A	-1.59803249993896	0.897588073783519	3.16969203146728	0.0750165903893101	0.20779879377445	0.201102825783011	0.250283125707814	1619613662
25(OH)D	oar3_OAR10_83191463	10	83191463	A	G	-1.49193955570704	0.838000975792698	3.16966532162484	0.0750178172261072	0.207800709207078	0.201105203587632	0.301438053097345	1460606987
25(OH)D	oar3_OAR24_5431146	24	5431146	G	A	2.70271728580954	1.51808398039525	3.16963784589063	0.0750190792643438	0.20780267958559	0.201107581392252	0.0646408839779005	2323893161
25(OH)D	oar3_OAR24_5467042	24	5467042	G	A	2.70271728580954	1.51808398039525	3.16963784589063	0.0750190792643438	0.20780267958559	0.201109959196873	0.0646408839779005	2323929057
25(OH)D	oar3_OAR4_98485677	4	98485677	G	A	1.37705021408156	0.773477739273857	3.16959604112895	0.0750209995191188	0.207805677589857	0.201112337001493	0.5437430786268	847293449
25(OH)D	oar3_OAR1_32429105	1	32429105	A	G	-2.10859328878303	1.18438224566225	3.16958105796747	0.075021687766667	0.207806752111053	0.201114714806114	0.108647450110865	32491013
25(OH)D	oar3_OAR10_83097344	10	83097344	G	A	-1.36334825445785	0.765786957420088	3.16955054722961	0.0750230892902861	0.207808940216603	0.201117092610734	0.412513842746401	1460512868
25(OH)D	oar3_OAR8_41460812	8	41460812	G	A	1.64962467115764	0.926588839555006	3.16953941123052	0.0750236008341095	0.207809738851778	0.201119470415355	0.211368653421634	1233611091
25(OH)D	oar3_OAR8_41466917	8	41466917	G	A	1.64962467115764	0.926588839555006	3.16953941123052	0.0750236008341095	0.207809738851778	0.201121848219976	0.211368653421634	1233617196
25(OH)D	oar3_OAR21_39780529	21	39780529	G	A	-2.30705216669027	1.29587029428526	3.16950733146028	0.0750250744730212	0.207812039521758	0.201124226024596	0.0937155457552371	2195164469
25(OH)D	oar3_OAR21_39785914	21	39785914	G	A	-2.30705216669027	1.29587029428526	3.16950733146028	0.0750250744730212	0.207812039521758	0.201126603829217	0.0937155457552371	2195169854
25(OH)D	oar3_OAR21_39834775	21	39834775	A	C	-2.30705216669027	1.29587029428526	3.16950733146028	0.0750250744730212	0.207812039521758	0.201128981633837	0.0937155457552371	2195218715
25(OH)D	oar3_OAR9_50902865	9	50902865	G	A	-1.45819006286649	0.819085479628609	3.16934717155399	0.0750324321564018	0.207823526185726	0.201131359438458	0.348837209302326	1333625544
25(OH)D	s30111.1	14	20126086	G	A	-1.5562847681637	0.874204891151479	3.16921475888031	0.075038515728122	0.207833023385847	0.201133737243078	0.239250275633958	1708153641
25(OH)D	oar3_OAR20_36006586	20	36006586	A	G	-3.95521060051386	2.22175350868748	3.16918416068891	0.0750399216076836	0.207835218091264	0.201136115047699	0.032560706401766	2140274096
25(OH)D	oar3_OAR20_36067061	20	36067061	A	C	-3.95521060051386	2.22175350868748	3.16918416068891	0.0750399216076836	0.207835218091264	0.201138492852319	0.032560706401766	2140334571
25(OH)D	oar3_OAR14_12130161	14	12130161	A	G	-1.36930504205097	0.769178091707658	3.16917778460603	0.075040214569889	0.207835675429706	0.20114087065694	0.447078280044101	1700157716
25(OH)D	oar3_OAR14_12133744	14	12133744	C	A	-1.36930504205097	0.769178091707658	3.16917778460603	0.075040214569889	0.207835675429706	0.20114324846156	0.447078280044101	1700161299
25(OH)D	oar3_OAR14_12136770	14	12136770	A	G	-1.36930504205097	0.769178091707658	3.16917778460603	0.075040214569889	0.207835675429706	0.201145626266181	0.447078280044101	1700164325
25(OH)D	oar3_OAR14_12146571	14	12146571	A	G	-1.36930504205097	0.769178091707658	3.16917778460603	0.075040214569889	0.207835675429706	0.201148004070802	0.447078280044101	1700174126
25(OH)D	oar3_OAR14_12151440	14	12151440	G	A	-1.36930504205097	0.769178091707658	3.16917778460603	0.075040214569889	0.207835675429706	0.201150381875422	0.447078280044101	1700178995
25(OH)D	oar3_OAR14_12152687	14	12152687	A	G	-1.36930504205097	0.769178091707658	3.16917778460603	0.075040214569889	0.207835675429706	0.201152759680043	0.447078280044101	1700180242
25(OH)D	oar3_OAR14_12152773	14	12152773	A	G	-1.36930504205097	0.769178091707658	3.16917778460603	0.075040214569889	0.207835675429706	0.201155137484663	0.447078280044101	1700180328
25(OH)D	s54654.1	14	12156890	A	G	-1.36930504205097	0.769178091707658	3.16917778460603	0.075040214569889	0.207835675429706	0.201157515289284	0.447078280044101	1700184445
25(OH)D	oar3_OAR9_34642148	9	34642148	G	A	-1.45304681849218	0.816219039626384	3.16917173142128	0.0750404926970132	0.207836109608677	0.201159893093904	0.320441988950276	1317364827
25(OH)D	oar3_OAR9_34642367	9	34642367	G	A	-1.45304681849218	0.816219039626384	3.16917173142128	0.0750404926970132	0.207836109608677	0.201162270898525	0.320441988950276	1317365046
25(OH)D	oar3_OAR9_34644230	9	34644230	A	G	-1.45304681849218	0.816219039626384	3.16917173142128	0.0750404926970132	0.207836109608677	0.201164648703145	0.320441988950276	1317366909
25(OH)D	oar3_OAR12_70869254	12	70869254	A	G	-1.4961541960202	0.840439389723649	3.16912896186556	0.0750424578715559	0.207839177386626	0.201167026507766	0.288950276243094	1596775328
25(OH)D	oar3_OAR12_70873685	12	70873685	G	A	-1.4961541960202	0.840439389723649	3.16912896186556	0.0750424578715559	0.207839177386626	0.201169404312387	0.288950276243094	1596779759
25(OH)D	oar3_OAR12_70883789	12	70883789	A	C	-1.4961541960202	0.840439389723649	3.16912896186556	0.0750424578715559	0.207839177386626	0.201171782117007	0.288950276243094	1596789863
25(OH)D	OAR6_9633774.1	6	7352346	A	G	1.3964230082951	0.784427117427314	3.16904783302309	0.0750461857296059	0.20784499674952	0.201174159921628	0.364939360529217	982423562
25(OH)D	OARX_29022612.1	27	19453977	G	A	-1.22940863746795	0.690611948689328	3.16901535796545	0.0750476780093515	0.207847326235806	0.201176537726248	0.374449339207048	2469199321
25(OH)D	oar3_OAR6_94771825	6	94771825	A	G	1.37023363285793	0.769722216347373	3.16899243936229	0.0750487311742378	0.207848970241362	0.201178915530869	0.448008849557522	1069843041
25(OH)D	oar3_OAR6_94776118	6	94776118	A	G	1.37023363285793	0.769722216347373	3.16899243936229	0.0750487311742378	0.207848970241362	0.201181293335489	0.448008849557522	1069847334
25(OH)D	oar3_OAR6_94779318	6	94779318	A	G	1.37023363285793	0.769722216347373	3.16899243936229	0.0750487311742378	0.207848970241362	0.20118367114011	0.448008849557522	1069850534
25(OH)D	oar3_OAR6_94794990	6	94794990	G	A	1.37023363285793	0.769722216347373	3.16899243936229	0.0750487311742378	0.207848970241362	0.20118604894473	0.448008849557522	1069866206
25(OH)D	oar3_OAR4_18706940	4	18706940	G	A	1.55842387088692	0.875441957898027	3.16895789312183	0.0750503186870006	0.207851448353869	0.201188426749351	0.273783185840708	767514712
25(OH)D	oar3_OAR4_18748486	4	18748486	A	C	1.55842387088692	0.875441957898027	3.16895789312183	0.0750503186870006	0.207851448353869	0.201190804553971	0.273783185840708	767556258
25(OH)D	oar3_OAR4_18756737	4	18756737	G	A	1.55842387088692	0.875441957898027	3.16895789312183	0.0750503186870006	0.207851448353869	0.201193182358592	0.273783185840708	767564509
25(OH)D	oar3_OAR4_18761693	4	18761693	G	A	1.55842387088692	0.875441957898027	3.16895789312183	0.0750503186870006	0.207851448353869	0.201195560163213	0.273783185840708	767569465
25(OH)D	oar3_OAR3_167676192	3	167676192	G	A	-1.43722766864929	0.807365850559466	3.16891351610106	0.0750523580092132	0.207854631711006	0.201197937967833	0.361512791991101	692253899
25(OH)D	oar3_OAR9_59365336	9	59365336	G	A	-1.47860276397111	0.830611595697796	3.16888915257351	0.0750534776473805	0.207856379437549	0.201200315772454	0.302879291251384	1342088015
25(OH)D	oar3_OAR3_182446713	3	182446713	G	A	-1.38465494374518	0.7778373602169	3.16887802992404	0.0750539888002993	0.207857177330647	0.201202693577074	0.453229398663697	707024420
25(OH)D	oar3_OAR3_182476050	3	182476050	G	A	-1.38465494374518	0.7778373602169	3.16887802992404	0.0750539888002993	0.207857177330647	0.201205071381695	0.453229398663697	707053757
25(OH)D	oar3_OAR18_19870476	18	19870476	G	A	1.38630175210237	0.778767569284464	3.168836479589	0.0750558983222183	0.207860158012715	0.201207449186315	0.401884700665188	1995308678
25(OH)D	oar3_OAR23_20769209	23	20769209	G	A	-1.94183762225319	1.09087806697695	3.16864366198209	0.075064760292372	0.207873990764424	0.201209826990936	0.152654867256637	2276991118
25(OH)D	oar3_OAR4_106523159	4	106523159	C	A	-1.82441818731921	1.02491971986114	3.16861218216106	0.0750662072235908	0.207876249232851	0.201212204795556	0.16353591160221	855330931
25(OH)D	oar3_OAR6_18964124	6	18964124	A	G	1.42748506197675	0.801931557235437	3.16860816176635	0.0750663920182426	0.207876537671603	0.201214582600177	0.367335562987737	994035340
25(OH)D	oar3_OAR6_18982331	6	18982331	A	G	1.42748506197675	0.801931557235437	3.16860816176635	0.0750663920182426	0.207876537671603	0.201216960404797	0.367335562987737	994053547
25(OH)D	oar3_OAR3_22777801	3	22777801	G	A	1.46882788842661	0.825161768270483	3.16857231961185	0.0750680394995838	0.207879109148074	0.201219338209418	0.352413019079686	547355508
25(OH)D	oar3_OAR7_44113397	7	44113397	A	G	1.53812539887285	0.864093360061082	3.16856157713816	0.0750685332839662	0.207879879868509	0.201221716014039	0.287210584343991	1136186810
25(OH)D	s24048.1	9	48003498	G	A	-1.43680553067797	0.807174938880936	3.16855057201472	0.0750690391448241	0.207880669436295	0.201224093818659	0.362030905077263	1330726177
25(OH)D	oar3_OAR6_66030291	6	66030291	A	G	1.77917995902904	0.999545346396546	3.16836168579382	0.0750777220486006	0.207894221720298	0.20122647162328	0.181767955801105	1041101507
25(OH)D	oar3_OAR5_84442323	5	84442323	G	A	1.42841122020583	0.802485452816335	3.16834283601436	0.0750785886126284	0.207895574219131	0.2012288494279	0.48062015503876	952457674
25(OH)D	oar3_OAR16_60909680	16	60909680	G	A	1.74668921531462	0.981298498869352	3.16831977913239	0.0750796486006221	0.207897228597776	0.201231227232521	0.210233592880979	1892481142
25(OH)D	oar3_OAR19_12822717	19	12822717	A	G	1.65425639937854	0.929380088613174	3.16824617488273	0.0750830324970859	0.207902509958058	0.201233605037141	0.250836120401338	2056769467
25(OH)D	oar3_OAR13_83572	13	83572	A	G	-1.36937041515494	0.769349834172861	3.16806550399948	0.0750913393910408	0.207915474393423	0.201235982841762	0.49109131403118	1605047270
25(OH)D	oar3_OAR13_113626	13	113626	C	A	-1.36937041515494	0.769349834172861	3.16806550399948	0.0750913393910408	0.207915474393423	0.201238360646382	0.49109131403118	1605077324
25(OH)D	OAR13_550438.1	13	121294	C	A	-1.36937041515494	0.769349834172861	3.16806550399948	0.0750913393910408	0.207915474393423	0.201240738451003	0.49109131403118	1605084992
25(OH)D	OAR26_3608071.1	26	3136153	G	A	1.51083751481853	0.848843523792516	3.16796402320045	0.0750960057127867	0.207922756789936	0.201243116255624	0.261300992282249	2408920436
25(OH)D	oar3_OAR15_42706295	15	42706295	G	A	-1.38613351115984	0.778785266661953	3.16792340637201	0.0750978734557503	0.207925671591845	0.201245494060244	0.450828729281768	1793390593
25(OH)D	oar3_OAR26_39245780	26	39245780	A	C	1.43909342129308	0.808550922978759	3.16783987583485	0.0751017147193298	0.207931666179477	0.201247871864865	0.386740331491713	2445030063
25(OH)D	oar3_OAR2_167283366	2	167283366	A	C	-1.76428278905041	0.991275500332104	3.16772629629129	0.0751069381653386	0.207939817568623	0.201250249669485	0.179955703211517	442908685
25(OH)D	oar3_OAR2_167295709	2	167295709	G	A	-1.76428278905041	0.991275500332104	3.16772629629129	0.0751069381653386	0.207939817568623	0.201252627474106	0.179955703211517	442921028
25(OH)D	oar3_OAR16_21938882	16	21938882	A	G	-2.63987437656525	1.48323862347425	3.1677030981012	0.0751080050823317	0.207941482505346	0.201255005278726	0.0889502762430939	1853510344
25(OH)D	oar3_OAR16_22007572	16	22007572	C	A	-2.63987437656525	1.48323862347425	3.1677030981012	0.0751080050823317	0.207941482505346	0.201257383083347	0.0889502762430939	1853579034
25(OH)D	OAR6_30338082.1	6	26666235	G	A	-1.37578937715276	0.773001873070662	3.16769100308006	0.0751085613556156	0.20794235057263	0.201259760887967	0.51212789415656	1001737451
25(OH)D	oar3_OAR6_16594614	6	16594614	A	G	-1.55287526210662	0.872501491023094	3.16767624289952	0.0751092402107025	0.20794340992589	0.201262138692588	0.246392896781354	991665830
25(OH)D	oar3_OAR23_31557742	23	31557742	A	G	1.62265161845856	0.91171014236937	3.16764863418249	0.0751105100176098	0.207945391448892	0.201264516497208	0.253107344632768	2287779651
25(OH)D	oar3_OAR8_18634691	8	18634691	A	G	1.63885285310956	0.92082950354226	3.16753535931762	0.0751157201065566	0.207953521605874	0.201266894301829	0.230939226519337	1210784970
25(OH)D	oar3_OAR3_101760549	3	101760549	C	A	1.4231525673946	0.799638283916693	3.16749373302319	0.0751176348097616	0.207956509373786	0.20126927210645	0.411666666666667	626338256
25(OH)D	oar3_OAR3_101761206	3	101761206	G	A	1.4231525673946	0.799638283916693	3.16749373302319	0.0751176348097616	0.207956509373786	0.20127164991107	0.411666666666667	626338913
25(OH)D	oar3_OAR3_101777332	3	101777332	A	G	1.4231525673946	0.799638283916693	3.16749373302319	0.0751176348097616	0.207956509373786	0.201274027715691	0.411666666666667	626355039
25(OH)D	oar3_OAR3_101780467	3	101780467	A	G	1.4231525673946	0.799638283916693	3.16749373302319	0.0751176348097616	0.207956509373786	0.201276405520311	0.411666666666667	626358174
25(OH)D	s39639.1	3	95030459	A	G	3.39845638226455	1.90953061697828	3.16745277371144	0.0751195188846466	0.207959449317912	0.201278783324932	0.0429988974641676	619608166
25(OH)D	s74291.1	3	95074140	G	A	3.39845638226455	1.90953061697828	3.16745277371144	0.0751195188846466	0.207959449317912	0.201281161129552	0.0429988974641676	619651847
25(OH)D	s39199.1	1	267245989	A	G	1.91470225801822	1.07583899565459	3.16743663064058	0.0751202614587848	0.20796060803561	0.201283538934173	0.140573318632856	267307897
25(OH)D	oar3_OAR16_48866587	16	48866587	G	A	1.37034541352915	0.769985450558178	3.16734275533209	0.0751245798378387	0.20796734637087	0.201285916738793	0.432044198895028	1880438049
25(OH)D	oar3_OAR15_25328817	15	25328817	A	G	2.25937808318828	1.2695258866455	3.16734011629623	0.0751247012405714	0.207967535803629	0.201288294543414	0.107497243660419	1776013115
25(OH)D	oar3_OAR15_25341956	15	25341956	A	G	2.25937808318828	1.2695258866455	3.16734011629623	0.0751247012405714	0.207967535803629	0.201290672348035	0.107497243660419	1776026254
25(OH)D	oar3_OAR15_25342952	15	25342952	G	A	2.25937808318828	1.2695258866455	3.16734011629623	0.0751247012405714	0.207967535803629	0.201293050152655	0.107497243660419	1776027250
25(OH)D	oar3_OAR20_10310835	20	10310835	A	G	-1.52848431881231	0.858845285283037	3.16732116782825	0.0751255729271448	0.207968895950501	0.201295427957276	0.337763012181617	2114578345
25(OH)D	oar3_OAR20_10338951	20	10338951	A	G	-1.52848431881231	0.858845285283037	3.16732116782825	0.0751255729271448	0.207968895950501	0.201297805761896	0.337763012181617	2114606461
25(OH)D	oar3_OAR20_10339801	20	10339801	C	G	-1.52848431881231	0.858845285283037	3.16732116782825	0.0751255729271448	0.207968895950501	0.201300183566517	0.337763012181617	2114607311
25(OH)D	s57549.1	22	48928497	A	G	-3.49925748002834	1.96621975790315	3.1672889637444	0.0751270544368834	0.20797120762769	0.201302561371137	0.0441014332965821	2254351964
25(OH)D	oar3_OAR22_48936189	22	48936189	G	A	-3.49925748002834	1.96621975790315	3.1672889637444	0.0751270544368834	0.20797120762769	0.201304939175758	0.0441014332965821	2254359656
25(OH)D	s18026.1	22	48946213	G	A	-3.49925748002834	1.96621975790315	3.1672889637444	0.0751270544368834	0.20797120762769	0.201307316980378	0.0441014332965821	2254369680
25(OH)D	oar3_OAR22_48947845	22	48947845	G	A	-3.49925748002834	1.96621975790315	3.1672889637444	0.0751270544368834	0.20797120762769	0.201309694784999	0.0441014332965821	2254371312
25(OH)D	oar3_OAR22_48949392	22	48949392	G	A	-3.49925748002834	1.96621975790315	3.1672889637444	0.0751270544368834	0.20797120762769	0.201312072589619	0.0441014332965821	2254372859
25(OH)D	oar3_OAR22_48973433	22	48973433	G	A	-3.49925748002834	1.96621975790315	3.1672889637444	0.0751270544368834	0.20797120762769	0.20131445039424	0.0441014332965821	2254396900
25(OH)D	oar3_OAR22_48976845	22	48976845	G	A	-3.49925748002834	1.96621975790315	3.1672889637444	0.0751270544368834	0.20797120762769	0.201316828198861	0.0441014332965821	2254400312
25(OH)D	oar3_OAR22_49007604	22	49007604	G	A	-3.49925748002834	1.96621975790315	3.1672889637444	0.0751270544368834	0.20797120762769	0.201319206003481	0.0441014332965821	2254431071
25(OH)D	oar3_OAR22_7922465	22	7922465	A	C	-1.66398329055822	0.934998068711301	3.16720733180322	0.0751308099557474	0.207977067477056	0.201321583808102	0.210643015521064	2213345932
25(OH)D	oar3_OAR2_184420885	2	184420885	A	G	-3.10061144284068	1.7422584422329	3.1671565865127	0.0751331446202358	0.207980710264273	0.201323961612722	0.0479603087100331	460046204
25(OH)D	oar3_OAR2_184445025	2	184445025	G	A	-3.10061144284068	1.7422584422329	3.1671565865127	0.0751331446202358	0.207980710264273	0.201326339417343	0.0479603087100331	460070344
25(OH)D	oar3_OAR2_184481428	2	184481428	G	A	-3.10061144284068	1.7422584422329	3.1671565865127	0.0751331446202358	0.207980710264273	0.201328717221963	0.0479603087100331	460106747
25(OH)D	oar3_OAR2_184610783	2	184610783	A	G	-3.10061144284068	1.7422584422329	3.1671565865127	0.0751331446202358	0.207980710264273	0.201331095026584	0.0479603087100331	460236102
25(OH)D	oar3_OAR2_184618858	2	184618858	G	A	-3.10061144284068	1.7422584422329	3.1671565865127	0.0751331446202358	0.207980710264273	0.201333472831204	0.0479603087100331	460244177
25(OH)D	oar3_OAR2_184641359	2	184641359	G	A	-3.10061144284068	1.7422584422329	3.1671565865127	0.0751331446202358	0.207980710264273	0.201335850635825	0.0479603087100331	460266678
25(OH)D	oar3_OAR2_184674530	2	184674530	G	A	-3.10061144284068	1.7422584422329	3.1671565865127	0.0751331446202358	0.207980710264273	0.201338228440446	0.0479603087100331	460299849
25(OH)D	oar3_OAR2_184695636	2	184695636	C	A	-3.10061144284068	1.7422584422329	3.1671565865127	0.0751331446202358	0.207980710264273	0.201340606245066	0.0479603087100331	460320955
25(OH)D	oar3_OAR18_38776223	18	38776223	A	G	-1.61864222231434	0.909529287378221	3.16714796302526	0.0751335413731733	0.207981329315029	0.201342984049687	0.254171301446051	2014214425
25(OH)D	oar3_OAR7_53884776	7	53884776	G	A	-1.42101837818794	0.798486092485754	3.16712115311237	0.0751347748689882	0.207983253921165	0.201345361854307	0.439911797133407	1145958189
25(OH)D	OAR7_59539943_X.1	7	53889097	C	A	-1.42101837818794	0.798486092485754	3.16712115311237	0.0751347748689882	0.207983253921165	0.201347739658928	0.439911797133407	1145962510
25(OH)D	OAR6_83062180.1	6	76124760	C	A	2.60053650793405	1.46127233188394	3.1671132080457	0.0751351404173046	0.207983824278576	0.201350117463548	0.0766262403528115	1051195976
25(OH)D	oar3_OAR2_146423245	2	146423245	A	G	-1.46438716281881	0.82286832191613	3.16702242911448	0.0751393172435656	0.207990341213121	0.201352495268169	0.343646408839779	422048564
25(OH)D	oar3_OAR10_11244686	10	11244686	A	G	1.40937371486167	0.791955593112761	3.16701904083493	0.0751394731464078	0.207990584459215	0.201354873072789	0.326135105204873	1388660210
25(OH)D	oar3_OAR15_39442784	15	39442784	A	G	-2.7512364876566	1.54599899811121	3.16692245130752	0.0751439176076321	0.207997518805772	0.20135725087741	0.0691371681415929	1790127082
25(OH)D	oar3_OAR1_120507796	1	120507796	A	G	2.6800312275362	1.5059908266696	3.16690514705998	0.0751447138734449	0.207998761139612	0.20135962868203	0.0703211517165006	120569704
25(OH)D	oar3_OAR1_120526613	1	120526613	C	A	2.6800312275362	1.5059908266696	3.16690514705998	0.0751447138734449	0.207998761139612	0.201362006486651	0.0703211517165006	120588521
25(OH)D	oar3_OAR1_120529405	1	120529405	G	A	2.6800312275362	1.5059908266696	3.16690514705998	0.0751447138734449	0.207998761139612	0.201364384291272	0.0703211517165006	120591313
25(OH)D	oar3_OAR1_120551266	1	120551266	A	G	2.6800312275362	1.5059908266696	3.16690514705998	0.0751447138734449	0.207998761139612	0.201366762095892	0.0703211517165006	120613174
25(OH)D	oar3_OAR1_120567259	1	120567259	A	G	2.6800312275362	1.5059908266696	3.16690514705998	0.0751447138734449	0.207998761139612	0.201369139900513	0.0703211517165006	120629167
25(OH)D	oar3_OAR1_120567690	1	120567690	A	G	2.6800312275362	1.5059908266696	3.16690514705998	0.0751447138734449	0.207998761139612	0.201371517705133	0.0703211517165006	120629598
25(OH)D	oar3_OAR1_120568279	1	120568279	C	A	2.6800312275362	1.5059908266696	3.16690514705998	0.0751447138734449	0.207998761139612	0.201373895509754	0.0703211517165006	120630187
25(OH)D	oar3_OAR1_120575235	1	120575235	G	A	2.6800312275362	1.5059908266696	3.16690514705998	0.0751447138734449	0.207998761139612	0.201376273314374	0.0703211517165006	120637143
25(OH)D	oar3_OAR1_120577473	1	120577473	A	G	2.6800312275362	1.5059908266696	3.16690514705998	0.0751447138734449	0.207998761139612	0.201378651118995	0.0703211517165006	120639381
25(OH)D	OAR15_39557110.1	15	37706425	G	A	1.39620087916667	0.784574143868097	3.1668524639944	0.075147138173589	0.208002543499399	0.201381028923615	0.413355408388521	1788390723
25(OH)D	oar3_OAR5_11649819	5	11649819	G	A	-1.58362205483546	0.889898326197519	3.16681215438423	0.075148993145048	0.20800543756679	0.201383406728236	0.251659292035398	879665170
25(OH)D	oar3_OAR5_11655973	5	11655973	A	G	-1.58362205483546	0.889898326197519	3.16681215438423	0.075148993145048	0.20800543756679	0.201385784532857	0.251659292035398	879671324
25(OH)D	oar3_OAR1_97723231	1	97723231	G	A	2.21824919878615	1.24653805921693	3.16671938698353	0.0751532623109604	0.20801209807281	0.201388162337477	0.114699331848552	97785139
25(OH)D	oar3_OAR1_97737679	1	97737679	A	G	2.21824919878615	1.24653805921693	3.16671938698353	0.0751532623109604	0.20801209807281	0.201390540142098	0.114699331848552	97799587
25(OH)D	s31200.1	5	2815263	C	A	-2.02623576105838	1.13863807229912	3.16671186825619	0.0751536083350285	0.208012637912811	0.201392917946718	0.14167585446527	870830614
25(OH)D	oar3_OAR12_58901931	12	58901931	A	G	-1.38306776688468	0.777215490177232	3.16667887329846	0.0751551268369148	0.208015006950081	0.201395295751339	0.497792494481236	1584808005
25(OH)D	oar3_OAR12_58920001	12	58920001	A	G	-1.38306776688468	0.777215490177232	3.16667887329846	0.0751551268369148	0.208015006950081	0.201397673555959	0.497792494481236	1584826075
25(OH)D	oar3_OAR12_3587945	12	3587945	A	G	-1.46101285161805	0.82103401356859	3.16654579834368	0.0751612515790926	0.208024562052889	0.20140005136058	0.315060908084164	1529494019
25(OH)D	oar3_OAR12_3603566	12	3603566	C	A	-1.46101285161805	0.82103401356859	3.16654579834368	0.0751612515790926	0.208024562052889	0.2014024291652	0.315060908084164	1529509640
25(OH)D	oar3_OAR12_3606151	12	3606151	G	A	-1.46101285161805	0.82103401356859	3.16654579834368	0.0751612515790926	0.208024562052889	0.201404806969821	0.315060908084164	1529512225
25(OH)D	oar3_OAR3_219984990	3	219984990	C	A	-2.3054328093497	1.29556894697873	3.16653198277512	0.0751618874679745	0.208025554073783	0.201407184774441	0.0937155457552371	744562697
25(OH)D	oar3_OAR3_214225299	3	214225299	G	A	1.88178370797246	1.05751387417257	3.16641081834054	0.0751674645484702	0.208034254473014	0.201409562579062	0.176733780760626	738803006
25(OH)D	OAR7_13601446.1	7	13262576	A	G	-1.50389328145959	0.845156003652229	3.16635989817158	0.0751698084867577	0.20803791100276	0.201411940383683	0.320286659316428	1105335989
25(OH)D	OAR10_65756510.1	10	63941191	G	A	1.41492174345135	0.795157062020858	3.16635059315681	0.0751702368202244	0.208038579195388	0.201414318188303	0.372105843439912	1441356715
25(OH)D	oar3_OAR1_160550851	1	160550851	G	A	1.80476896928055	1.01424607648882	3.16633278495073	0.0751710565844989	0.20803985800882	0.201416695992924	0.189578713968958	160612759
25(OH)D	oar3_OAR1_160569665	1	160569665	G	A	1.80476896928055	1.01424607648882	3.16633278495073	0.0751710565844989	0.20803985800882	0.201419073797544	0.189578713968958	160631573
25(OH)D	oar3_OAR6_11167469	6	11167469	G	A	-1.67382500159486	0.940659546222129	3.16632264222812	0.075171523488242	0.20804058636539	0.201421451602165	0.206437291897891	986238685
25(OH)D	OAR18_42093715.1	18	39548669	C	G	1.62462817112789	0.913015851660281	3.16629462565413	0.0751728132018612	0.208042598272396	0.201423829406785	0.203417861080485	2014986871
25(OH)D	oar3_OAR18_39555791	18	39555791	C	A	1.62462817112789	0.913015851660281	3.16629462565413	0.0751728132018612	0.208042598272396	0.201426207211406	0.203417861080485	2014993993
25(OH)D	oar3_OAR18_39559563	18	39559563	A	G	1.62462817112789	0.913015851660281	3.16629462565413	0.0751728132018612	0.208042598272396	0.201428585016026	0.203417861080485	2014997765
25(OH)D	oar3_OAR18_39564393	18	39564393	G	A	1.62462817112789	0.913015851660281	3.16629462565413	0.0751728132018612	0.208042598272396	0.201430962820647	0.203417861080485	2015002595
25(OH)D	oar3_OAR18_39573396	18	39573396	G	A	1.62462817112789	0.913015851660281	3.16629462565413	0.0751728132018612	0.208042598272396	0.201433340625268	0.203417861080485	2015011598
25(OH)D	oar3_OAR18_39573599	18	39573599	G	A	1.62462817112789	0.913015851660281	3.16629462565413	0.0751728132018612	0.208042598272396	0.201435718429888	0.203417861080485	2015011801
25(OH)D	OAR18_42063010.1	18	39573763	A	G	1.62462817112789	0.913015851660281	3.16629462565413	0.0751728132018612	0.208042598272396	0.201438096234509	0.203417861080485	2015011965
25(OH)D	oar3_OAR18_39582032	18	39582032	G	A	1.62462817112789	0.913015851660281	3.16629462565413	0.0751728132018612	0.208042598272396	0.201440474039129	0.203417861080485	2015020234
25(OH)D	oar3_OAR18_39599162	18	39599162	G	A	1.62462817112789	0.913015851660281	3.16629462565413	0.0751728132018612	0.208042598272396	0.20144285184375	0.203417861080485	2015037364
25(OH)D	oar3_OAR18_39600887	18	39600887	A	G	1.62462817112789	0.913015851660281	3.16629462565413	0.0751728132018612	0.208042598272396	0.20144522964837	0.203417861080485	2015039089
25(OH)D	OAR18_42158994.1	18	39600972	G	A	1.62462817112789	0.913015851660281	3.16629462565413	0.0751728132018612	0.208042598272396	0.201447607452991	0.203417861080485	2015039174
25(OH)D	oar3_OAR18_39601464	18	39601464	A	G	1.62462817112789	0.913015851660281	3.16629462565413	0.0751728132018612	0.208042598272396	0.201449985257611	0.203417861080485	2015039666
25(OH)D	oar3_OAR18_39613755	18	39613755	C	A	1.62462817112789	0.913015851660281	3.16629462565413	0.0751728132018612	0.208042598272396	0.201452363062232	0.203417861080485	2015051957
25(OH)D	OAR18_42169778.1	18	39613954	G	A	1.62462817112789	0.913015851660281	3.16629462565413	0.0751728132018612	0.208042598272396	0.201454740866852	0.203417861080485	2015052156
25(OH)D	oar3_OAR18_39621275	18	39621275	G	A	1.62462817112789	0.913015851660281	3.16629462565413	0.0751728132018612	0.208042598272396	0.201457118671473	0.203417861080485	2015059477
25(OH)D	oar3_OAR18_39627033	18	39627033	G	A	1.62462817112789	0.913015851660281	3.16629462565413	0.0751728132018612	0.208042598272396	0.201459496476094	0.203417861080485	2015065235
25(OH)D	oar3_OAR18_39636806	18	39636806	G	A	1.62462817112789	0.913015851660281	3.16629462565413	0.0751728132018612	0.208042598272396	0.201461874280714	0.203417861080485	2015075008
25(OH)D	oar3_OAR18_39640743	18	39640743	G	A	1.62462817112789	0.913015851660281	3.16629462565413	0.0751728132018612	0.208042598272396	0.201464252085335	0.203417861080485	2015078945
25(OH)D	oar3_OAR18_39660134	18	39660134	A	G	1.62462817112789	0.913015851660281	3.16629462565413	0.0751728132018612	0.208042598272396	0.201466629889955	0.203417861080485	2015098336
25(OH)D	oar3_OAR18_39664847	18	39664847	A	G	1.62462817112789	0.913015851660281	3.16629462565413	0.0751728132018612	0.208042598272396	0.201469007694576	0.203417861080485	2015103049
25(OH)D	oar3_OAR18_39675832	18	39675832	G	A	1.62462817112789	0.913015851660281	3.16629462565413	0.0751728132018612	0.208042598272396	0.201471385499196	0.203417861080485	2015114034
25(OH)D	OAR18_42248352.1	18	39683342	G	A	1.62462817112789	0.913015851660281	3.16629462565413	0.0751728132018612	0.208042598272396	0.201473763303817	0.203417861080485	2015121544
25(OH)D	oar3_OAR18_39684531	18	39684531	G	A	1.62462817112789	0.913015851660281	3.16629462565413	0.0751728132018612	0.208042598272396	0.201476141108437	0.203417861080485	2015122733
25(OH)D	oar3_OAR1_42630687	1	42630687	G	C	5.19818199089464	2.92130498786152	3.16627885137703	0.0751735393646343	0.208043731054094	0.201478518913058	0.0176991150442478	42692595
25(OH)D	oar3_OAR1_42632061	1	42632061	A	G	5.19818199089464	2.92130498786152	3.16627885137703	0.0751735393646343	0.208043731054094	0.201480896717679	0.0176991150442478	42693969
25(OH)D	oar3_OAR16_39370334	16	39370334	G	A	-1.84756317858339	1.03830887478718	3.16625190718784	0.0751747797474414	0.208045665985902	0.201483274522299	0.166850828729282	1870941796
25(OH)D	oar3_OAR16_39374433	16	39374433	A	G	-1.84756317858339	1.03830887478718	3.16625190718784	0.0751747797474414	0.208045665985902	0.20148565232692	0.166850828729282	1870945895
25(OH)D	oar3_OAR1_195456081	1	195456081	G	A	-6.99702630232998	3.93224698491997	3.16625170531233	0.0751747890409157	0.208045680483183	0.20148803013154	0.0105555555555556	195517989
25(OH)D	oar3_OAR26_18795304	26	18795304	G	A	1.80402227914845	1.01385962316334	3.1661255901428	0.075180595078878	0.208054737422876	0.201490407936161	0.171476137624861	2424579587
25(OH)D	oar3_OAR12_73493174	12	73493174	A	G	1.48594018264321	0.835099488539195	3.16611159771947	0.0751812392859609	0.208055742315141	0.201492785740781	0.308758314855876	1599399248
25(OH)D	oar3_OAR21_43858197	21	43858197	A	G	-1.46285013673186	0.822127485212434	3.1660760160901	0.0751828774804988	0.208058297702802	0.201495163545402	0.34619625137817	2199242137
25(OH)D	oar3_OAR21_43872353	21	43872353	G	A	-1.46285013673186	0.822127485212434	3.1660760160901	0.0751828774804988	0.208058297702802	0.201497541350022	0.34619625137817	2199256293
25(OH)D	oar3_OAR2_190358876	2	190358876	A	C	1.46586883103515	0.823832450698622	3.16601108707277	0.0751858669410826	0.208062960845453	0.201499919154643	0.36655592469546	465984195
25(OH)D	oar3_OAR2_190371058	2	190371058	G	A	1.46586883103515	0.823832450698622	3.16601108707277	0.0751858669410826	0.208062960845453	0.201502296959263	0.36655592469546	465996377
25(OH)D	oar3_OAR23_11831670	23	11831670	A	G	-2.29339888620957	1.28892603488227	3.1659438085206	0.0751889647136293	0.208067792859938	0.201504674763884	0.0927152317880795	2268053579
25(OH)D	oar3_OAR1_157722068	1	157722068	C	A	2.14017482961036	1.20282137809211	3.16589296231103	0.0751913059666418	0.208071444774806	0.201507052568505	0.116022099447514	157783976
25(OH)D	oar3_OAR10_69750877	10	69750877	A	G	-2.11089286072684	1.18636473660868	3.16589074712599	0.0751914079683282	0.208071603877222	0.201509430373125	0.11644591611479	1447166401
25(OH)D	oar3_OAR1_101021222	1	101021222	A	G	-2.09723275731177	1.17869850586844	3.16583152117642	0.0751941351756693	0.208075857747523	0.201511808177746	0.125827814569536	101083130
25(OH)D	oar3_OAR1_11558053	1	11558053	A	G	-1.41867621542009	0.797349401521661	3.16569616587354	0.075200368348938	0.208085579951659	0.201514185982366	0.420786516853933	11619961
25(OH)D	oar3_OAR1_11570112	1	11570112	A	G	-1.41867621542009	0.797349401521661	3.16569616587354	0.075200368348938	0.208085579951659	0.201516563786987	0.420786516853933	11632020
25(OH)D	oar3_OAR1_11572202	1	11572202	A	G	-1.41867621542009	0.797349401521661	3.16569616587354	0.075200368348938	0.208085579951659	0.201518941591607	0.420786516853933	11634110
25(OH)D	oar3_OAR8_37092347	8	37092347	G	A	-2.19519266141256	1.23379439056091	3.16562670938394	0.0752035670673914	0.208090569031411	0.201521319396228	0.12707182320442	1229242626
25(OH)D	oar3_OAR9_34514779	9	34514779	A	G	-2.86088464039764	1.60796482848625	3.1655385157686	0.0752076289077993	0.208096904208189	0.201523697200848	0.0585635359116022	1317237458
25(OH)D	oar3_OAR1_267145392	1	267145392	A	G	1.91417167545338	1.07586839075042	3.16550843462492	0.0752090143772425	0.208099065067147	0.201526075005469	0.140728476821192	267207300
25(OH)D	oar3_OAR22_15287435	22	15287435	A	G	1.41311420396051	0.794268673565678	3.16533482126092	0.0752170111519839	0.208111536986288	0.20152845281009	0.373068432671082	2220710902
25(OH)D	oar3_OAR22_15288840	22	15288840	G	A	1.41311420396051	0.794268673565678	3.16533482126092	0.0752170111519839	0.208111536986288	0.20153083061471	0.373068432671082	2220712307
25(OH)D	oar3_OAR22_15292611	22	15292611	A	G	1.41311420396051	0.794268673565678	3.16533482126092	0.0752170111519839	0.208111536986288	0.201533208419331	0.373068432671082	2220716078
25(OH)D	oar3_OAR15_4156271	15	4156271	G	A	-2.31428484738492	1.30079214457438	3.16532138993421	0.0752176298480395	0.208112501893671	0.201535586223951	0.114364640883978	1754840569
25(OH)D	oar3_OAR14_1400694	14	1400694	G	A	2.04900996317576	1.1516959440164	3.16528241892995	0.0752194250260441	0.208115301603092	0.201537964028572	0.137016574585635	1689428249
25(OH)D	oar3_OAR14_1401504	14	1401504	A	G	2.04900996317576	1.1516959440164	3.16528241892995	0.0752194250260441	0.208115301603092	0.201540341833192	0.137016574585635	1689429059
25(OH)D	oar3_OAR14_1409387	14	1409387	G	A	2.04900996317576	1.1516959440164	3.16528241892995	0.0752194250260441	0.208115301603092	0.201542719637813	0.137016574585635	1689436942
25(OH)D	oar3_OAR7_22302076	7	22302076	A	G	-1.469683815536	0.826079904804749	3.16521859177302	0.0752223652885665	0.208119887095456	0.201545097442433	0.358416945373467	1114375489
25(OH)D	oar3_OAR11_7701908	11	7701908	A	G	-1.55042053921074	0.871472978047838	3.16512725272712	0.0752265731288657	0.208126449314173	0.201547475247054	0.251655629139073	1471378491
25(OH)D	oar3_OAR11_7701975	11	7701975	G	A	-1.55042053921074	0.871472978047838	3.16512725272712	0.0752265731288657	0.208126449314173	0.201549853051674	0.251655629139073	1471378558
25(OH)D	oar3_OAR11_7702483	11	7702483	A	G	-1.55042053921074	0.871472978047838	3.16512725272712	0.0752265731288657	0.208126449314173	0.201552230856295	0.251655629139073	1471379066
25(OH)D	oar3_OAR11_7756550	11	7756550	G	A	-1.55042053921074	0.871472978047838	3.16512725272712	0.0752265731288657	0.208126449314173	0.201554608660916	0.251655629139073	1471433133
25(OH)D	oar3_OAR11_7770223	11	7770223	G	A	-1.55042053921074	0.871472978047838	3.16512725272712	0.0752265731288657	0.208126449314173	0.201556986465536	0.251655629139073	1471446806
25(OH)D	oar3_OAR11_7776126	11	7776126	G	A	-1.55042053921074	0.871472978047838	3.16512725272712	0.0752265731288657	0.208126449314173	0.201559364270157	0.251655629139073	1471452709
25(OH)D	oar3_OAR11_7780192	11	7780192	C	A	-1.55042053921074	0.871472978047838	3.16512725272712	0.0752265731288657	0.208126449314173	0.201561742074777	0.251655629139073	1471456775
25(OH)D	oar3_OAR21_39908552	21	39908552	A	C	-2.30837244464606	1.29751742760271	3.16508489496233	0.0752285245675697	0.208129492574592	0.201564119879398	0.0931642778390298	2195292492
25(OH)D	oar3_OAR21_39913989	21	39913989	G	A	-2.30837244464606	1.29751742760271	3.16508489496233	0.0752285245675697	0.208129492574592	0.201566497684018	0.0931642778390298	2195297929
25(OH)D	oar3_OAR17_11983999	17	11983999	G	A	1.46913144168363	0.8258010640539	3.16497606882279	0.0752335384795331	0.208137311601534	0.201568875488639	0.333149171270718	1915254037
25(OH)D	oar3_OAR17_11984396	17	11984396	C	A	1.46913144168363	0.8258010640539	3.16497606882279	0.0752335384795331	0.208137311601534	0.201571253293259	0.333149171270718	1915254434
25(OH)D	oar3_OAR3_139955247	3	139955247	A	G	-1.42397097755097	0.800431197555673	3.16485823413403	0.0752389678443557	0.208145778273618	0.20157363109788	0.326473859844271	664532954
25(OH)D	oar3_OAR3_139993726	3	139993726	C	A	-1.42397097755097	0.800431197555673	3.16485823413403	0.0752389678443557	0.208145778273618	0.201576008902501	0.326473859844271	664571433
25(OH)D	oar3_OAR3_139997328	3	139997328	C	A	-1.42397097755097	0.800431197555673	3.16485823413403	0.0752389678443557	0.208145778273618	0.201578386707121	0.326473859844271	664575035
25(OH)D	oar3_OAR2_132404054	2	132404054	G	A	-4.21631555114527	2.37005715469182	3.16481678963895	0.0752408775457989	0.208148756245239	0.201580764511742	0.0282705099778271	408029373
25(OH)D	oar3_OAR6_70816784	6	70816784	G	A	-1.3886322378237	0.78057582896554	3.16478556416606	0.0752423164041132	0.208150999967871	0.201583142316362	0.419977924944812	1045888000
25(OH)D	oar3_OAR3_30502885	3	30502885	A	G	1.80690788093685	1.01569818950905	3.16477374888887	0.0752428608554527	0.208151848968232	0.201585520120983	0.178531073446328	555080592
25(OH)D	oar3_OAR10_11232720	10	11232720	A	G	1.42730764898418	0.802321817645332	3.16473960475206	0.0752444342507972	0.208154302457558	0.201587897925603	0.382613510520487	1388648244
25(OH)D	oar3_OAR8_66621179	8	66621179	A	C	-3.15121897024461	1.77137236682814	3.1647356083114	0.0752446184130167	0.208154589631338	0.201590275730224	0.0496688741721854	1258771458
25(OH)D	OARX_119461444.1	27	97350142	G	A	-1.74401497004562	0.980358243568143	3.16468731881813	0.0752468437064743	0.208158059625148	0.201592653534844	0.142227122381477	2547095486
25(OH)D	oar3_OAR9_23239521	9	23239521	G	A	1.713299703446	0.963114762451783	3.16454007628245	0.0752536294254388	0.208168640624199	0.201595031339465	0.221153846153846	1305962200
25(OH)D	oar3_OAR9_23244227	9	23244227	A	G	1.713299703446	0.963114762451783	3.16454007628245	0.0752536294254388	0.208168640624199	0.201597409144085	0.221153846153846	1305966906
25(OH)D	oar3_OAR15_40016952	15	40016952	G	A	2.27484733937777	1.27879224706833	3.16449581299577	0.0752556694415727	0.208171821553558	0.201599786948706	0.1019955654102	1790701250
25(OH)D	oar3_OAR22_24405332	22	24405332	G	A	1.78026220556888	1.00076746247601	3.16447442594936	0.0752566551537827	0.20817335852925	0.201602164753327	0.173864894795127	2229828799
25(OH)D	OARX_95372410.1	27	134928910	G	A	1.21368510917608	0.682272412807181	3.16443678728057	0.0752583899242211	0.208176063457034	0.201604542557947	0.422394678492239	2584674254
25(OH)D	oar3_OAR2_228863634	2	228863634	G	A	-1.58168053545321	0.889161829204755	3.16428737891968	0.0752652765960116	0.20818680119756	0.201606920362568	0.265033407572383	504488953
25(OH)D	oar3_OAR12_58892695	12	58892695	C	A	-1.6195758170142	0.91046664514557	3.16427694248045	0.0752657576675595	0.208187551272273	0.201609298167188	0.247240618101545	1584798769
25(OH)D	OAR12_65325962.1	12	58923376	G	A	-1.6195758170142	0.91046664514557	3.16427694248045	0.0752657576675595	0.208187551272273	0.201611675971809	0.247519294377067	1584829450
25(OH)D	oar3_OAR12_58924759	12	58924759	G	A	-1.6195758170142	0.91046664514557	3.16427694248045	0.0752657576675595	0.208187551272273	0.201614053776429	0.247240618101545	1584830833
25(OH)D	oar3_OAR3_62600869	3	62600869	A	G	1.86962196789557	1.05103593085583	3.16426231063722	0.0752664321333782	0.208188602879199	0.20161643158105	0.153591160220994	587178576
25(OH)D	oar3_OAR3_62603415	3	62603415	G	A	1.86962196789557	1.05103593085583	3.16426231063722	0.0752664321333782	0.208188602879199	0.20161880938567	0.153591160220994	587181122
25(OH)D	oar3_OAR3_62675237	3	62675237	A	C	1.86962196789557	1.05103593085583	3.16426231063722	0.0752664321333782	0.208188602879199	0.201621187190291	0.153591160220994	587252944
25(OH)D	OAR4_66560627.1	4	62923432	A	G	1.63573697471924	0.919560552091659	3.16421712574059	0.0752685150061634	0.208191850407879	0.201623564994912	0.25303197353914	811731204
25(OH)D	oar3_OAR6_15764193	6	15764193	A	C	-8.91384713196177	5.0110953688453	3.16420802415398	0.0752689345663944	0.20819250456432	0.201625942799532	0.00385887541345094	990835409
25(OH)D	oar3_OAR6_15992028	6	15992028	G	A	-8.91384713196177	5.0110953688453	3.16420802415398	0.0752689345663944	0.20819250456432	0.201628320604153	0.00385887541345094	991063244
25(OH)D	oar3_OAR4_21019113	4	21019113	G	A	2.12903818409614	1.19688896405488	3.1641653904596	0.0752708999058329	0.208195568799328	0.201630698408773	0.112527716186253	769826885
25(OH)D	oar3_OAR6_10821469	6	10821469	G	A	2.64543385695552	1.48722149525838	3.16404394935026	0.0752764984327648	0.208204297495477	0.201633076213394	0.069060773480663	985892685
25(OH)D	oar3_OAR4_40175675	4	40175675	G	A	1.38382294968977	0.777981838620688	3.16389556622245	0.0752833396144164	0.208214963262559	0.201635454018014	0.503867403314917	788983447
25(OH)D	oar3_OAR4_40192427	4	40192427	A	C	1.38382294968977	0.777981838620688	3.16389556622245	0.0752833396144164	0.208214963262559	0.201637831822635	0.503867403314917	789000199
25(OH)D	OAR2_239702418_X.1	2	226946779	G	A	-1.52623921439132	0.858055585388424	3.16383896589432	0.0752859493399791	0.208219031859778	0.201640209627255	0.291390728476821	502572098
25(OH)D	OAR2_239715485.1	2	226958743	G	A	-1.52623921439132	0.858055585388424	3.16383896589432	0.0752859493399791	0.208219031859778	0.201642587431876	0.291390728476821	502584062
25(OH)D	oar3_OAR14_7940158	14	7940158	G	A	-1.34646761174051	0.756998185126489	3.16374991065323	0.0752900556920973	0.208225433601486	0.201644965236496	0.493377483443709	1695967713
25(OH)D	s00918.1	4	111989247	C	A	-1.5455784881431	0.868940816455375	3.16374690708531	0.0752901941913133	0.208225649517216	0.201647343041117	0.293825799338479	860797019
25(OH)D	oar3_OAR4_111999425	4	111999425	G	A	-1.5455784881431	0.868940816455375	3.16374690708531	0.0752901941913133	0.208225649517216	0.201649720845738	0.293825799338479	860807197
25(OH)D	oar3_OAR4_111999442	4	111999442	A	T	-1.5455784881431	0.868940816455375	3.16374690708531	0.0752901941913133	0.208225649517216	0.201652098650358	0.293825799338479	860807214
25(OH)D	oar3_OAR4_112042138	4	112042138	G	A	-1.5455784881431	0.868940816455375	3.16374690708531	0.0752901941913133	0.208225649517216	0.201654476454979	0.293825799338479	860849910
25(OH)D	oar3_OAR4_112082365	4	112082365	T	A	-1.5455784881431	0.868940816455375	3.16374690708531	0.0752901941913133	0.208225649517216	0.201656854259599	0.293825799338479	860890137
25(OH)D	oar3_OAR4_112085312	4	112085312	A	G	-1.5455784881431	0.868940816455375	3.16374690708531	0.0752901941913133	0.208225649517216	0.20165923206422	0.293825799338479	860893084
25(OH)D	oar3_OAR4_112093527	4	112093527	G	A	-1.5455784881431	0.868940816455375	3.16374690708531	0.0752901941913133	0.208225649517216	0.20166160986884	0.293825799338479	860901299
25(OH)D	oar3_OAR4_112093551	4	112093551	G	A	-1.5455784881431	0.868940816455375	3.16374690708531	0.0752901941913133	0.208225649517216	0.201663987673461	0.293825799338479	860901323
25(OH)D	OAR25_15677311.1	25	15303550	A	G	1.88029733793884	1.05713944417111	3.16365055675577	0.0752946372009911	0.208232575937504	0.201666365478081	0.173649393605292	2375763527
25(OH)D	oar3_OAR10_65227127	10	65227127	G	A	3.25834134565232	1.83191886628763	3.16359359739967	0.07529726390437	0.208236670752651	0.201668743282702	0.0407938257993385	1442642651
25(OH)D	oar3_OAR10_65367364	10	65367364	G	A	3.25834134565232	1.83191886628763	3.16359359739967	0.07529726390437	0.208236670752651	0.201671121087323	0.0407938257993385	1442782888
25(OH)D	oar3_OAR10_65404601	10	65404601	A	G	3.25834134565232	1.83191886628763	3.16359359739967	0.07529726390437	0.208236670752651	0.201673498891943	0.0407938257993385	1442820125
25(OH)D	oar3_OAR10_65437181	10	65437181	G	A	3.25834134565232	1.83191886628763	3.16359359739967	0.07529726390437	0.208236670752651	0.201675876696564	0.0407938257993385	1442852705
25(OH)D	OAR10_67633398.1	10	65452657	A	G	3.25834134565232	1.83191886628763	3.16359359739967	0.07529726390437	0.208236670752651	0.201678254501184	0.0407938257993385	1442868181
25(OH)D	oar3_OAR10_65483730	10	65483730	G	A	3.25834134565232	1.83191886628763	3.16359359739967	0.07529726390437	0.208236670752651	0.201680632305805	0.0407938257993385	1442899254
25(OH)D	oar3_OAR10_65484194	10	65484194	C	A	3.25834134565232	1.83191886628763	3.16359359739967	0.07529726390437	0.208236670752651	0.201683010110425	0.0407938257993385	1442899718
25(OH)D	oar3_OAR2_171986075	2	171986075	G	A	-1.95580385516989	1.09961172775288	3.16352936067487	0.0753002263246322	0.208241288853004	0.201685387915046	0.17525195968645	447611394
25(OH)D	oar3_OAR5_42966212	5	42966212	A	G	1.99799504339483	1.12334798075427	3.16344432149326	0.0753041482893497	0.208247402667888	0.201687765719666	0.138274336283186	910981563
25(OH)D	oar3_OAR19_29667019	19	29667019	G	A	-1.47787193777847	0.830915353389393	3.16344317653227	0.0753042010958783	0.208247484985269	0.201690143524287	0.331305309734513	2073613769
25(OH)D	s66371.1	18	18416649	C	A	-1.41131353649783	0.793519055479029	3.16324109037562	0.0753135220963762	0.208262014644886	0.201692521328907	0.416574585635359	1993854851
25(OH)D	oar3_OAR18_18417757	18	18417757	G	A	-1.41131353649783	0.793519055479029	3.16324109037562	0.0753135220963762	0.208262014644886	0.201694899133528	0.416574585635359	1993855959
25(OH)D	oar3_OAR18_18452452	18	18452452	A	G	-1.41131353649783	0.793519055479029	3.16324109037562	0.0753135220963762	0.208262014644886	0.201697276938149	0.416574585635359	1993890654
25(OH)D	oar3_OAR10_49951979	10	49951979	A	G	-1.47017140291844	0.826620437995557	3.16317823558537	0.075316421456804	0.208266534044565	0.201699654742769	0.305953693495039	1427367503
25(OH)D	oar3_OAR10_49952376	10	49952376	A	G	-1.47017140291844	0.826620437995557	3.16317823558537	0.075316421456804	0.208266534044565	0.20170203254739	0.305953693495039	1427367900
25(OH)D	oar3_OAR8_71855962	8	71855962	G	A	-1.57279967049392	0.884329837837463	3.16313889010632	0.0753182364427534	0.208269363131343	0.20170441035201	0.234547461368653	1264006241
25(OH)D	oar3_OAR4_34699408	4	34699408	G	A	-1.60136344420687	0.900393083436556	3.16311892137477	0.0753191576076602	0.208270798975053	0.201706788156631	0.224861878453039	783507180
25(OH)D	oar3_OAR6_29295754	6	29295754	G	A	1.36239452704224	0.766029425657143	3.16311422643968	0.075319374188494	0.208271136564195	0.201709165961251	0.425802879291251	1004366970
25(OH)D	oar3_OAR26_23858002	26	23858002	A	G	1.67060579635996	0.939334379253533	3.16306074613134	0.0753218413219678	0.208274982109564	0.201711543765872	0.204799107142857	2429642285
25(OH)D	oar3_OAR26_23862986	26	23862986	G	A	1.67060579635996	0.939334379253533	3.16306074613134	0.0753218413219678	0.208274982109564	0.201713921570492	0.204799107142857	2429647269
25(OH)D	oar3_OAR26_23868542	26	23868542	G	A	1.67060579635996	0.939334379253533	3.16306074613134	0.0753218413219678	0.208274982109564	0.201716299375113	0.204799107142857	2429652825
25(OH)D	oar3_OAR26_23883350	26	23883350	G	A	1.67060579635996	0.939334379253533	3.16306074613134	0.0753218413219678	0.208274982109564	0.201718677179734	0.204799107142857	2429667633
25(OH)D	oar3_OAR17_6571613	17	6571613	G	A	-1.5300505156594	0.860304745071582	3.16305615790227	0.0753220529884701	0.208275312033845	0.201721054984354	0.322295805739514	1909841651
25(OH)D	oar3_OAR1_112707149	1	112707149	G	A	-1.70319885924244	0.957681072223732	3.1629250953299	0.0753280995031755	0.208284736568221	0.201723432788975	0.205849268841395	112769057
25(OH)D	oar3_OAR4_26753751	4	26753751	G	A	1.37007430788628	0.770384458696707	3.16281084100796	0.0753333710020594	0.208292952855324	0.201725810593595	0.398454746136865	775561523
25(OH)D	oar3_OAR10_15440924	10	15440924	G	A	1.46711514035424	0.824960019984192	3.16273346721388	0.0753369411216069	0.208298517197845	0.201728188398216	0.360927152317881	1392856448
25(OH)D	oar3_OAR20_27305024	20	27305024	A	G	-1.33135039647705	0.748625489557139	3.16268197709965	0.0753393170379008	0.208302220210918	0.201730566202836	0.385209713024283	2131572534
25(OH)D	oar3_OAR10_85065620	10	85065620	A	G	-2.1301406631796	1.19779074771301	3.1626756700378	0.0753396080711642	0.208302673801058	0.201732944007457	0.113812154696133	1462481144
25(OH)D	oar3_OAR10_85067561	10	85067561	C	A	-2.1301406631796	1.19779074771301	3.1626756700378	0.0753396080711642	0.208302673801058	0.201735321812077	0.113812154696133	1462483085
25(OH)D	oar3_OAR11_31345174	11	31345174	A	G	1.54457217431795	0.86852564656995	3.16264990072258	0.0753407971838218	0.208304527086174	0.201737699616698	0.252232142857143	1495021757
25(OH)D	oar3_OAR5_5399619	5	5399619	G	A	-2.17163336619994	1.22113062376197	3.16263276662322	0.0753415878397569	0.208305759352116	0.201740077421318	0.108213096559378	873414970
25(OH)D	oar3_OAR2_24229162	2	24229162	A	G	2.56669196818041	1.44327630122357	3.16263113544587	0.0753416631111792	0.208305876665082	0.201742455225939	0.0792682926829268	299854481
25(OH)D	oar3_OAR2_24264397	2	24264397	G	A	2.56669196818041	1.44327630122357	3.16263113544587	0.0753416631111792	0.208305876665082	0.20174483303056	0.0792682926829268	299889716
25(OH)D	oar3_OAR2_24265070	2	24265070	A	C	2.56669196818041	1.44327630122357	3.16263113544587	0.0753416631111792	0.208305876665082	0.20174721083518	0.0792682926829268	299890389
25(OH)D	oar3_OAR2_24266034	2	24266034	G	A	2.56669196818041	1.44327630122357	3.16263113544587	0.0753416631111792	0.208305876665082	0.201749588639801	0.0792682926829268	299891353
25(OH)D	oar3_OAR2_118053304	2	118053304	A	G	1.45128619005478	0.816072628964609	3.16263084006195	0.0753416767418136	0.208305897908865	0.201751966444421	0.405771495877503	393678623
25(OH)D	oar3_OAR18_29861753	18	29861753	G	A	-1.37127790987701	0.771092511892798	3.16255428229704	0.0753452096263205	0.2083114039704	0.201754344249042	0.469376391982183	2005299955
25(OH)D	oar3_OAR6_47263964	6	47263964	A	G	2.19412392286797	1.23385826527273	3.1622176325276	0.075360746998407	0.208335617983933	0.201756722053662	0.109702315325248	1022335180
25(OH)D	oar3_OAR17_26135381	17	26135381	A	G	1.40040397800967	0.787517725698	3.16217569216126	0.0753626829102065	0.208338634837657	0.201759099858283	0.374310915104741	1929405419
25(OH)D	oar3_OAR2_212537310	2	212537310	A	G	-1.42288999272029	0.800163847380855	3.16216697820094	0.0753630851417859	0.208339261656588	0.201761477662903	0.373318385650224	488162629
25(OH)D	oar3_OAR2_162262925	2	162262925	G	A	-1.43081533929628	0.804636282598612	3.16204430789701	0.0753687477798461	0.208348085902845	0.201763855467524	0.39689578713969	437888244
25(OH)D	oar3_OAR2_162307948	2	162307948	G	A	-1.43081533929628	0.804636282598612	3.16204430789701	0.0753687477798461	0.208348085902845	0.201766233272145	0.39689578713969	437933267
25(OH)D	oar3_OAR22_12383986	22	12383986	G	A	1.76801646934956	0.994269386615199	3.16201901235944	0.0753699155151798	0.20834990558365	0.201768611076765	0.174250832408435	2217807453
25(OH)D	oar3_OAR22_12405982	22	12405982	A	C	1.76801646934956	0.994269386615199	3.16201901235944	0.0753699155151798	0.20834990558365	0.201770988881386	0.174250832408435	2217829449
25(OH)D	oar3_OAR6_76329297	6	76329297	A	C	2.61386868930391	1.46994821760245	3.16201161640052	0.0753702569436012	0.208350437629047	0.201773366686006	0.0771850170261067	1051400513
25(OH)D	oar3_OAR13_78888174	13	78888174	G	A	2.76353554879546	1.55413412488956	3.16193631054188	0.0753737334718586	0.208355855021511	0.201775744490627	0.0680309734513274	1683851872
25(OH)D	oar3_OAR9_34374000	9	34374000	G	A	-2.85912884957451	1.60790279395749	3.16189814462343	0.0753754954841486	0.208358600685047	0.201778122295247	0.0586283185840708	1317096679
25(OH)D	oar3_OAR9_34388053	9	34388053	A	G	-2.85912884957451	1.60790279395749	3.16189814462343	0.0753754954841486	0.208358600685047	0.201780500099868	0.0586283185840708	1317110732
25(OH)D	oar3_OAR9_34408842	9	34408842	G	A	-2.85912884957451	1.60790279395749	3.16189814462343	0.0753754954841486	0.208358600685047	0.201782877904488	0.0586283185840708	1317131521
25(OH)D	oar3_OAR20_26768538	20	26768538	A	G	1.56136404062201	0.878083808743742	3.16181465267593	0.0753793502250595	0.208364607261083	0.201785255709109	0.259381898454746	2131036048
25(OH)D	oar3_OAR20_26776470	20	26776470	A	G	1.56136404062201	0.878083808743742	3.16181465267593	0.0753793502250595	0.208364607261083	0.201787633513729	0.259381898454746	2131043980
25(OH)D	oar3_OAR20_26791208	20	26791208	A	G	1.56136404062201	0.878083808743742	3.16181465267593	0.0753793502250595	0.208364607261083	0.20179001131835	0.259381898454746	2131058718
25(OH)D	oar3_OAR20_26797816	20	26797816	A	G	1.56136404062201	0.878083808743742	3.16181465267593	0.0753793502250595	0.208364607261083	0.201792389122971	0.259381898454746	2131065326
25(OH)D	oar3_OAR20_26799486	20	26799486	A	G	1.56136404062201	0.878083808743742	3.16181465267593	0.0753793502250595	0.208364607261083	0.201794766927591	0.259381898454746	2131066996
25(OH)D	oar3_OAR20_26809406	20	26809406	G	A	1.56136404062201	0.878083808743742	3.16181465267593	0.0753793502250595	0.208364607261083	0.201797144732212	0.259381898454746	2131076916
25(OH)D	OAR17_8556139.1	17	7643082	C	A	1.43638405614237	0.807800958477519	3.16178564495756	0.0753806895324015	0.208366694181729	0.201799522536832	0.374862183020948	1910913120
25(OH)D	oar3_OAR1_106258121	1	106258121	A	G	1.36705723473554	0.768814461428883	3.16177024127735	0.0753814007418538	0.208367802388496	0.201801900341453	0.421373200442968	106320029
25(OH)D	oar3_OAR7_31023765	7	31023765	G	A	3.73232336006044	2.09909817731833	3.16149881189792	0.0753939341987871	0.208387331325184	0.201804278146073	0.0377777777777778	1123097178
25(OH)D	oar3_OAR3_155058751	3	155058751	G	A	-2.46062870099146	1.38391244237256	3.16136719784769	0.0754000123832231	0.208396801538125	0.201806655950694	0.0877777777777778	679636458
25(OH)D	oar3_OAR17_9540396	17	9540396	A	C	1.3809367340342	0.77667413687185	3.16133032849499	0.0754017151736974	0.20839945454238	0.201809033755314	0.451986754966887	1912810434
25(OH)D	oar3_OAR15_72705673	15	72705673	A	G	-1.43897198045615	0.809317410622441	3.16130871254984	0.0754027135132729	0.208401009977322	0.201811411559935	0.373340707964602	1823389971
25(OH)D	oar3_OAR19_36685607	19	36685607	G	A	1.57655855297654	0.886703776973859	3.16128094217065	0.0754039961182645	0.20840300829169	0.201813789364556	0.271317829457364	2080632357
25(OH)D	oar3_OAR14_59007515	14	59007515	G	A	1.37818804057615	0.775155860560023	3.1611047267243	0.075412135365558	0.208415689016221	0.201816167169176	0.414728682170543	1747035070
25(OH)D	oar3_OAR11_26616343	11	26616343	A	C	-1.50455476290325	0.846251236749276	3.1609481127547	0.0754193700290446	0.20842695995556	0.201818544973797	0.296685082872928	1490292926
25(OH)D	OAR7_44909200.1	7	40584920	G	A	-1.59011069980462	0.894373542740218	3.16094422619142	0.0754195495753691	0.208427239666592	0.201820922778417	0.255237045203969	1132658333
25(OH)D	oar3_OAR1_30091919	1	30091919	C	A	1.43784460068195	0.808735450246111	3.16090134235703	0.0754215306966857	0.208430325991256	0.201823300583038	0.384357541899441	30153827
25(OH)D	oar3_OAR2_225397626	2	225397626	A	G	-1.41182347771025	0.794113239368831	3.16079206301444	0.0754265793701474	0.208438191006521	0.201825678387658	0.369733924611973	501022945
25(OH)D	oar3_OAR5_68565710	5	68565710	A	G	2.65939050093691	1.49584225595375	3.16076808482407	0.0754276872040665	0.208439916803562	0.201828056192279	0.0625692137320044	936581061
25(OH)D	oar3_OAR15_26209222	15	26209222	A	G	1.37915676792244	0.775756949234495	3.16064646611976	0.0754333064680609	0.208448670401659	0.201830433996899	0.429988974641676	1776893520
25(OH)D	s31735.1	15	26209580	G	A	1.37915676792244	0.775756949234495	3.16064646611976	0.0754333064680609	0.208448670401659	0.20183281180152	0.429988974641676	1776893878
25(OH)D	oar3_OAR24_5159412	24	5159412	A	G	1.42399513127903	0.800984371840554	3.16059554581249	0.0754356593207622	0.20845233555839	0.20183518960614	0.351276359600444	2323621427
25(OH)D	oar3_OAR24_5186144	24	5186144	G	A	1.42399513127903	0.800984371840554	3.16059554581249	0.0754356593207622	0.20845233555839	0.201837567410761	0.351111111111111	2323648159
25(OH)D	oar3_OAR20_8277738	20	8277738	C	A	1.72462929851673	0.970121025635717	3.16038276712143	0.0754454919473521	0.208467651829996	0.201839945215382	0.210233592880979	2112545248
25(OH)D	oar3_OAR20_8277886	20	8277886	A	G	1.72462929851673	0.970121025635717	3.16038276712143	0.0754454919473521	0.208467651829996	0.201842323020002	0.210233592880979	2112545396
25(OH)D	oar3_OAR20_8280395	20	8280395	G	A	1.72462929851673	0.970121025635717	3.16038276712143	0.0754454919473521	0.208467651829996	0.201844700824623	0.210233592880979	2112547905
25(OH)D	oar3_OAR1_165905832	1	165905832	A	C	1.35391097849564	0.761600277638861	3.16028341691994	0.0754500834493476	0.208474803728878	0.201847078629243	0.473888888888889	165967740
25(OH)D	oar3_OAR14_5818828	14	5818828	G	A	2.65463115948921	1.49328844554952	3.16024655118098	0.0754517872878893	0.208477457647734	0.201849456433864	0.0848952590959206	1693846383
25(OH)D	oar3_OAR8_20972620	8	20972620	A	G	-2.6858401312043	1.51085008891448	3.16022182738932	0.0754529299803772	0.208479237505243	0.201851834238484	0.0713495575221239	1213122899
25(OH)D	oar3_OAR10_60307108	10	60307108	A	G	-1.42812471132684	0.803356988970825	3.16020397772003	0.0754537549739337	0.20848052250815	0.201854212043105	0.364039955604883	1437722632
25(OH)D	OAR13_33256469.1	13	30077973	A	G	1.93719813595478	1.08972506184112	3.16019736667607	0.0754540605321203	0.208480998441515	0.201856589847725	0.150662251655629	1635041671
25(OH)D	oar3_OAR13_74283547	13	74283547	G	A	1.93856587202058	1.0904950412975	3.16019393647225	0.0754542190744512	0.20848124538463	0.201858967652346	0.14712389380531	1679247245
25(OH)D	oar3_OAR17_63964568	17	63964568	A	G	-1.3645450407594	0.767599617453995	3.16013947929502	0.0754567361063161	0.208485165846714	0.201861345456967	0.472191323692992	1967234606
25(OH)D	oar3_OAR17_5167241	17	5167241	G	A	1.41214094380321	0.794378663300126	3.16010089628092	0.0754585194828077	0.208487943554377	0.201863723261587	0.356035437430786	1908437279
25(OH)D	oar3_OAR25_11137958	25	11137958	G	A	-1.54457694748844	0.868879155864049	3.16009646484293	0.0754587243147624	0.208488262589778	0.201866101066208	0.273428886438809	2371597935
25(OH)D	oar3_OAR9_23913976	9	23913976	A	C	1.36635108479888	0.768623705473745	3.16007261723413	0.0754598266201114	0.208489979476131	0.201868478870828	0.494994438264739	1306636655
25(OH)D	oar3_OAR2_243311106	2	243311106	C	A	1.50615402951908	0.847269501616917	3.16006218181546	0.075460308980741	0.208490730769625	0.201870856675449	0.337899543378995	518936425
25(OH)D	s29906.1	6	99917888	A	C	1.38926813340761	0.781519657344982	3.16003822382835	0.0754614164131244	0.208492455626757	0.201873234480069	0.487320837927233	1074989104
25(OH)D	OAR10_84982826.1	10	77795799	G	A	-1.45114606490286	0.816329662404954	3.16002924647808	0.075461831386057	0.20849310195613	0.20187561228469	0.354465270121279	1455211323
25(OH)D	oar3_OAR8_72912134	8	72912134	G	A	1.85842599580057	1.04544997395187	3.15997779808875	0.0754642096060141	0.208496806057528	0.20187799008931	0.17247191011236	1265062413
25(OH)D	oar3_OAR8_72918088	8	72918088	A	G	1.85842599580057	1.04544997395187	3.15997779808875	0.0754642096060141	0.208496806057528	0.201880367893931	0.17247191011236	1265068367
25(OH)D	oar3_OAR12_17567971	12	17567971	G	A	-3.32205288920501	1.86885785871738	3.15980689594178	0.0754721101962247	0.20850911096428	0.201882745698551	0.0441501103752759	1543474045
25(OH)D	oar3_OAR1_24406477	1	24406477	G	A	1.38020609913562	0.776452268064699	3.1597910065312	0.0754728447887474	0.208510255041046	0.201885123503172	0.504994450610433	24468385
25(OH)D	oar3_OAR17_10449316	17	10449316	G	A	1.79417005562701	1.00934774080765	3.15969801709161	0.0754771439913238	0.20851695065904	0.201887501307793	0.193030973451327	1913719354
25(OH)D	oar3_OAR17_10464388	17	10464388	G	A	1.79417005562701	1.00934774080765	3.15969801709161	0.0754771439913238	0.20851695065904	0.201889879112413	0.193030973451327	1913734426
25(OH)D	oar3_OAR3_7872061	3	7872061	G	A	1.51472067753638	0.852142146584405	3.15966483186843	0.0754786783152466	0.208519340191714	0.201892256917034	0.280867630700779	532449768
25(OH)D	s55347.1	1	183336939	A	C	-2.23454893187405	1.25709967472013	3.15965969594844	0.0754789157782964	0.208519710011277	0.201894634721654	0.118101545253863	183398847
25(OH)D	OAR1_197916874.1	1	183420073	G	A	-2.23454893187405	1.25709967472013	3.15965969594844	0.0754789157782964	0.208519710011277	0.201897012526275	0.118101545253863	183481981
25(OH)D	oar3_OAR1_133066167	1	133066167	A	G	2.0080259205892	1.12966464987313	3.15965417557601	0.0754791710176826	0.208520107514774	0.201899390330895	0.135254988913525	133128075
25(OH)D	oar3_OAR1_133100045	1	133100045	A	G	2.0080259205892	1.12966464987313	3.15965417557601	0.0754791710176826	0.208520107514774	0.201901768135516	0.135254988913525	133161953
25(OH)D	oar3_OAR1_133100306	1	133100306	G	A	2.0080259205892	1.12966464987313	3.15965417557601	0.0754791710176826	0.208520107514774	0.201904145940136	0.135254988913525	133162214
25(OH)D	oar3_OAR3_59347190	3	59347190	G	A	-1.5810728122565	0.889478342523749	3.15960640240024	0.0754813798921968	0.208523547538324	0.201906523744757	0.251662971175166	583924897
25(OH)D	oar3_OAR3_59347403	3	59347403	G	A	-1.5810728122565	0.889478342523749	3.15960640240024	0.0754813798921968	0.208523547538324	0.201908901549378	0.251662971175166	583925110
25(OH)D	oar3_OAR3_59347524	3	59347524	T	A	-1.5810728122565	0.889478342523749	3.15960640240024	0.0754813798921968	0.208523547538324	0.201911279353998	0.251662971175166	583925231
25(OH)D	oar3_OAR3_59356453	3	59356453	A	G	-1.5810728122565	0.889478342523749	3.15960640240024	0.0754813798921968	0.208523547538324	0.201913657158619	0.251662971175166	583934160
25(OH)D	oar3_OAR1_135551120	1	135551120	G	A	1.49421341252276	0.840613580407535	3.15960256044785	0.0754815575344565	0.208523824190354	0.201916034963239	0.282777777777778	135613028
25(OH)D	oar3_OAR9_84991659	9	84991659	A	C	-2.68457299460586	1.5102972386462	3.15955251000564	0.0754838717826414	0.20852742827168	0.20191841276786	0.0773542600896861	1367714338
25(OH)D	oar3_OAR17_9557926	17	9557926	A	G	1.38061791586739	0.776718964438166	3.15950605126241	0.0754860200249472	0.208530773784376	0.20192079057248	0.452039691289967	1912827964
25(OH)D	oar3_OAR9_32244632	9	32244632	G	A	-1.36409055800523	0.767431093416064	3.15942189318332	0.0754899116437396	0.208536834203036	0.201923168377101	0.443093922651934	1314967311
25(OH)D	oar3_OAR23_9656703	23	9656703	G	A	-1.85336127008887	1.04269995841944	3.15937701391741	0.075491987028706	0.208540066148357	0.201925546181721	0.169426048565121	2265878612
25(OH)D	oar3_OAR3_202282365	3	202282365	G	A	-1.63455485573668	0.919607580839551	3.15932216733942	0.0754945234226814	0.208544015962344	0.201927923986342	0.243078626799557	726860072
25(OH)D	oar3_OAR19_28008050	19	28008050	G	A	1.99366565192453	1.12165488583783	3.15926567103941	0.0754971362042187	0.208548084674738	0.201930301790962	0.137417218543046	2071954800
25(OH)D	oar3_OAR19_28010241	19	28010241	A	G	1.99366565192453	1.12165488583783	3.15926567103941	0.0754971362042187	0.208548084674738	0.201932679595583	0.137417218543046	2071956991
25(OH)D	oar3_OAR19_28026025	19	28026025	A	G	1.99366565192453	1.12165488583783	3.15926567103941	0.0754971362042187	0.208548084674738	0.201935057400204	0.137417218543046	2071972775
25(OH)D	oar3_OAR19_28056666	19	28056666	A	C	1.99366565192453	1.12165488583783	3.15926567103941	0.0754971362042187	0.208548084674738	0.201937435204824	0.137417218543046	2072003416
25(OH)D	oar3_OAR19_28072299	19	28072299	G	A	1.99366565192453	1.12165488583783	3.15926567103941	0.0754971362042187	0.208548084674738	0.201939813009445	0.137417218543046	2072019049
25(OH)D	oar3_OAR19_28089639	19	28089639	A	G	1.99366565192453	1.12165488583783	3.15926567103941	0.0754971362042187	0.208548084674738	0.201942190814065	0.137417218543046	2072036389
25(OH)D	oar3_OAR19_28090190	19	28090190	A	G	1.99366565192453	1.12165488583783	3.15926567103941	0.0754971362042187	0.208548084674738	0.201944568618686	0.137417218543046	2072036940
25(OH)D	OAR2_23930871.1	2	23564647	G	A	-2.30946030846686	1.29933634389662	3.1592051787112	0.0754999338975935	0.208552441274506	0.201946946423306	0.0896017699115044	299189966
25(OH)D	oar3_OAR2_197516529	2	197516529	G	A	-1.36688322596923	0.769051035172026	3.15902094834974	0.0755084550042241	0.208565710032702	0.201949324227927	0.491721854304636	473141848
25(OH)D	oar3_OAR8_51551171	8	51551171	A	C	2.26924695936547	1.27675257639901	3.1590030017178	0.075509285135261	0.208567002650015	0.201951702032547	0.0953693495038589	1243701450
25(OH)D	oar3_OAR8_51579334	8	51579334	C	A	2.26924695936547	1.27675257639901	3.1590030017178	0.075509285135261	0.208567002650015	0.201954079837168	0.0953693495038589	1243729613
25(OH)D	oar3_OAR8_51591496	8	51591496	G	A	2.26924695936547	1.27675257639901	3.1590030017178	0.075509285135261	0.208567002650015	0.201956457641789	0.0953693495038589	1243741775
25(OH)D	OAR8_55469310.1	8	51608134	T	A	2.26924695936547	1.27675257639901	3.1590030017178	0.075509285135261	0.208567002650015	0.201958835446409	0.0953693495038589	1243758413
25(OH)D	oar3_OAR8_51608247	8	51608247	G	A	2.26924695936547	1.27675257639901	3.1590030017178	0.075509285135261	0.208567002650015	0.20196121325103	0.0953693495038589	1243758526
25(OH)D	oar3_OAR8_51613783	8	51613783	G	A	2.26924695936547	1.27675257639901	3.1590030017178	0.075509285135261	0.208567002650015	0.20196359105565	0.0953693495038589	1243764062
25(OH)D	oar3_OAR20_10465428	20	10465428	A	G	-1.76895108208364	0.995279843977812	3.15893891917348	0.0755122493875735	0.208571618312421	0.201965968860271	0.187086092715232	2114732938
25(OH)D	oar3_OAR20_21220093	20	21220093	A	G	3.79363045011389	2.13446807869714	3.15886245963852	0.0755157863232573	0.208577125608322	0.201968346664891	0.0331858407079646	2125487603
25(OH)D	oar3_OAR2_176112869	2	176112869	A	C	-1.74194292164387	0.980106081287043	3.15879668039615	0.075518829342578	0.208581863752215	0.201970724469512	0.194137168141593	451738188
25(OH)D	oar3_OAR2_176130567	2	176130567	G	A	-1.74194292164387	0.980106081287043	3.15879668039615	0.075518829342578	0.208581863752215	0.201973102274132	0.194137168141593	451755886
25(OH)D	oar3_OAR20_31918602	20	31918602	G	A	-3.04210985157378	1.71164847008143	3.15878911323608	0.0755191794160877	0.208582408830407	0.201975480078753	0.0529217199558986	2136186112
25(OH)D	oar3_OAR6_114917900	6	114917900	A	G	-1.47532685367519	0.830099768103967	3.15875476324243	0.0755207685444548	0.20858488315269	0.201977857883373	0.32091212458287	1089989116
25(OH)D	oar3_OAR6_114918037	6	114918037	A	C	-1.47532685367519	0.830099768103967	3.15875476324243	0.0755207685444548	0.20858488315269	0.201980235687994	0.32091212458287	1089989253
25(OH)D	oar3_OAR7_30348934	7	30348934	A	G	1.35155625576186	0.760464542571917	3.15871407194869	0.0755226510858896	0.20858781430078	0.201982613492615	0.390365448504983	1122422347
25(OH)D	oar3_OAR7_30359734	7	30359734	G	A	1.35155625576186	0.760464542571917	3.15871407194869	0.0755226510858896	0.20858781430078	0.201984991297235	0.390365448504983	1122433147
25(OH)D	oar3_OAR15_57097800	15	57097800	G	A	-1.54018884409199	0.866601869342882	3.15870235162541	0.0755231933241134	0.208588658569121	0.201987369101856	0.283112582781457	1807782098
25(OH)D	oar3_OAR5_59588183	5	59588183	G	A	-2.18499071468692	1.22941212340202	3.15866965777502	0.0755247059201489	0.208591013677646	0.201989746906476	0.12348401323043	927603534
25(OH)D	oar3_OAR5_59597745	5	59597745	A	G	-2.18499071468692	1.22941212340202	3.15866965777502	0.0755247059201489	0.208591013677646	0.201992124711097	0.12348401323043	927613096
25(OH)D	oar3_OAR4_117615289	4	117615289	A	G	1.37473491138762	0.773518807239894	3.15861118073641	0.0755274114684421	0.208595226162123	0.201994502515717	0.418514412416851	866423061
25(OH)D	oar3_OAR4_117616326	4	117616326	A	G	1.37473491138762	0.773518807239894	3.15861118073641	0.0755274114684421	0.208595226162123	0.201996880320338	0.418514412416851	866424098
25(OH)D	oar3_OAR16_70161119	16	70161119	G	A	-2.94401572855034	1.65652919988336	3.1585085765541	0.0755321588923142	0.208602617657303	0.201999258124958	0.0595369349503859	1901732581
25(OH)D	oar3_OAR16_70165528	16	70165528	A	G	-2.94401572855034	1.65652919988336	3.1585085765541	0.0755321588923142	0.208602617657303	0.202001635929579	0.0595369349503859	1901736990
25(OH)D	oar3_OAR16_70168977	16	70168977	A	C	-2.94401572855034	1.65652919988336	3.1585085765541	0.0755321588923142	0.208602617657303	0.2020040137342	0.0595369349503859	1901740439
25(OH)D	oar3_OAR16_70179489	16	70179489	A	G	-2.94401572855034	1.65652919988336	3.1585085765541	0.0755321588923142	0.208602617657303	0.20200639153882	0.0595369349503859	1901750951
25(OH)D	oar3_OAR19_3701872	19	3701872	A	G	-1.91332031598017	1.07658520632388	3.15848304852898	0.0755333401060279	0.208604456716977	0.202008769343441	0.149610678531702	2047648622
25(OH)D	oar3_OAR19_3702342	19	3702342	A	G	-1.91332031598017	1.07658520632388	3.15848304852898	0.0755333401060279	0.208604456716977	0.202011147148061	0.149610678531702	2047649092
25(OH)D	oar3_OAR19_3713522	19	3713522	A	G	-1.91332031598017	1.07658520632388	3.15848304852898	0.0755333401060279	0.208604456716977	0.202013524952682	0.149610678531702	2047660272
25(OH)D	oar3_OAR19_3721350	19	3721350	A	G	-1.91332031598017	1.07658520632388	3.15848304852898	0.0755333401060279	0.208604456716977	0.202015902757302	0.149610678531702	2047668100
25(OH)D	oar3_OAR19_3737142	19	3737142	G	A	-1.91332031598017	1.07658520632388	3.15848304852898	0.0755333401060279	0.208604456716977	0.202018280561923	0.149610678531702	2047683892
25(OH)D	oar3_OAR19_3740844	19	3740844	A	G	-1.91332031598017	1.07658520632388	3.15848304852898	0.0755333401060279	0.208604456716977	0.202020658366543	0.149610678531702	2047687594
25(OH)D	oar3_OAR12_3505539	12	3505539	A	G	-1.42684217061323	0.80286782605579	3.15837551478321	0.0755383160451353	0.208612203745999	0.202023036171164	0.339246119733925	1529411613
25(OH)D	oar3_OAR12_3505811	12	3505811	A	G	-1.42684217061323	0.80286782605579	3.15837551478321	0.0755383160451353	0.208612203745999	0.202025413975784	0.339246119733925	1529411885
25(OH)D	oar3_OAR12_3535015	12	3535015	A	G	-1.42684217061323	0.80286782605579	3.15837551478321	0.0755383160451353	0.208612203745999	0.202027791780405	0.339246119733925	1529441089
25(OH)D	oar3_OAR7_62471146	7	62471146	A	G	-1.71258439223926	0.9636555165864	3.15835061012428	0.075539468515624	0.208613997995185	0.202030169585026	0.219269102990033	1154544559
25(OH)D	oar3_OAR12_27685644	12	27685644	A	G	-2.35587739214859	1.32563868600154	3.15831199652431	0.0755412554087911	0.208616779937296	0.202032547389646	0.0949227373068433	1553591718
25(OH)D	oar3_OAR1_113094128	1	113094128	A	G	-1.64048937560225	0.923099685852612	3.15827278383119	0.0755430700722358	0.208619605086384	0.202034925194267	0.228956228956229	113156036
25(OH)D	oar3_OAR1_113161999	1	113161999	A	G	-1.64048937560225	0.923099685852612	3.15827278383119	0.0755430700722358	0.208619605086384	0.202037302998887	0.228956228956229	113223907
25(OH)D	oar3_OAR3_120225747	3	120225747	G	A	1.38048857365749	0.776802726779183	3.15823287456018	0.0755449170196303	0.208622480468161	0.202039680803508	0.457730812013348	644803454
25(OH)D	oar3_OAR3_120228285	3	120228285	A	G	1.38048857365749	0.776802726779183	3.15823287456018	0.0755449170196303	0.208622480468161	0.202042058608128	0.457730812013348	644805992
25(OH)D	oar3_OAR3_120242118	3	120242118	G	A	1.38048857365749	0.776802726779183	3.15823287456018	0.0755449170196303	0.208622480468161	0.202044436412749	0.457730812013348	644819825
25(OH)D	oar3_OAR4_51372328	4	51372328	A	G	1.68222849940011	0.946609107556156	3.15811990806125	0.0755501452203675	0.208630619728779	0.202046814217369	0.212707182320442	800180100
25(OH)D	oar3_OAR9_28205053	9	28205053	G	A	-1.53442301378043	0.863441246361035	3.15809089268053	0.0755514881435	0.208632710353863	0.20204919202199	0.313681868743048	1310927732
25(OH)D	oar3_OAR9_28228437	9	28228437	A	G	-1.53442301378043	0.863441246361035	3.15809089268053	0.0755514881435	0.208632710353863	0.202051569826611	0.313681868743048	1310951116
25(OH)D	oar3_OAR9_28264141	9	28264141	A	G	-1.53442301378043	0.863441246361035	3.15809089268053	0.0755514881435	0.208632710353863	0.202053947631231	0.313681868743048	1310986820
25(OH)D	oar3_OAR3_68076066	3	68076066	G	A	1.5447978883411	0.869294366804105	3.1579816605233	0.0755565439815615	0.20864058100496	0.202056325435852	0.298895027624309	592653773
25(OH)D	oar3_OAR3_68089279	3	68089279	A	G	1.5447978883411	0.869294366804105	3.1579816605233	0.0755565439815615	0.20864058100496	0.202058703240472	0.298895027624309	592666986
25(OH)D	oar3_OAR3_68094942	3	68094942	G	A	1.5447978883411	0.869294366804105	3.1579816605233	0.0755565439815615	0.20864058100496	0.202061081045093	0.298895027624309	592672649
25(OH)D	oar3_OAR3_68099814	3	68099814	G	A	1.5447978883411	0.869294366804105	3.1579816605233	0.0755565439815615	0.20864058100496	0.202063458849713	0.298895027624309	592677521
25(OH)D	oar3_OAR16_11916147	16	11916147	G	A	-2.40520935853206	1.35347161179035	3.15796612931326	0.0755572628770742	0.20864170012459	0.202065836654334	0.0784530386740332	1843487609
25(OH)D	oar3_OAR16_11946103	16	11946103	G	A	-2.40520935853206	1.35347161179035	3.15796612931326	0.0755572628770742	0.20864170012459	0.202068214458954	0.0784530386740332	1843517565
25(OH)D	oar3_OAR16_11946419	16	11946419	G	A	-2.40520935853206	1.35347161179035	3.15796612931326	0.0755572628770742	0.20864170012459	0.202070592263575	0.0784530386740332	1843517881
25(OH)D	oar3_OAR2_223823067	2	223823067	A	G	1.84528074493984	1.03838854819673	3.1579490598997	0.0755580529801289	0.208642930089478	0.202072970068195	0.157079646017699	499448386
25(OH)D	oar3_OAR2_223836624	2	223836624	G	A	1.84528074493984	1.03838854819673	3.1579490598997	0.0755580529801289	0.208642930089478	0.202075347872816	0.157079646017699	499461943
25(OH)D	oar3_OAR2_3551053	2	3551053	A	G	1.69600964036724	0.954395892438805	3.15790826546508	0.0755599412946398	0.208645869634836	0.202077725677437	0.227323628219485	279176372
25(OH)D	oar3_OAR2_3563044	2	3563044	A	G	1.69600964036724	0.954395892438805	3.15790826546508	0.0755599412946398	0.208645869634836	0.202080103482057	0.227323628219485	279188363
25(OH)D	oar3_OAR7_48696024	7	48696024	G	A	-1.38801646550637	0.781081079164374	3.15789002035886	0.0755607858502443	0.208647184347609	0.202082481286678	0.454746136865342	1140769437
25(OH)D	oar3_OAR7_48711041	7	48711041	A	G	-1.38801646550637	0.781081079164374	3.15789002035886	0.0755607858502443	0.208647184347609	0.202084859091298	0.454746136865342	1140784454
25(OH)D	oar3_OAR6_19761524	6	19761524	A	G	-8.98502325278648	5.05618145190918	3.15786171824774	0.0755620959589665	0.208649223771245	0.202087236895919	0.00661521499448732	994832740
25(OH)D	oar3_OAR6_19797509	6	19797509	G	A	-8.98502325278648	5.05618145190918	3.15786171824774	0.0755620959589665	0.208649223771245	0.202089614700539	0.00661521499448732	994868725
25(OH)D	oar3_OAR6_27690863	6	27690863	G	A	1.48426337891578	0.835255569390855	3.15778955769878	0.0755654363914355	0.208654423699589	0.20209199250516	0.298013245033113	1002762079
25(OH)D	OAR6_31556460.1	6	27720542	G	A	1.48426337891578	0.835255569390855	3.15778955769878	0.0755654363914355	0.208654423699589	0.20209437030978	0.298013245033113	1002791758
25(OH)D	oar3_OAR6_27749817	6	27749817	A	C	1.48426337891578	0.835255569390855	3.15778955769878	0.0755654363914355	0.208654423699589	0.202096748114401	0.298013245033113	1002821033
25(OH)D	OAR6_31621001.1	6	27784139	G	A	1.48426337891578	0.835255569390855	3.15778955769878	0.0755654363914355	0.208654423699589	0.202099125919022	0.298013245033113	1002855355
25(OH)D	OAR10_86176235.1	10	78950748	A	C	3.41367936248486	1.92102379085211	3.15776616057775	0.0755665195173585	0.208656109741754	0.202101503723642	0.0385887541345094	1456366272
25(OH)D	oar3_OAR15_76301445	15	76301445	A	G	1.58836216021686	0.893856093954098	3.15764900776399	0.0755719431385012	0.208664552244394	0.202103881528263	0.250276243093923	1826985743
25(OH)D	oar3_OAR9_32345596	9	32345596	G	A	-1.36221266093973	0.766591288166586	3.15763600901714	0.0755725449447793	0.208665489011249	0.202106259332883	0.443708609271523	1315068275
25(OH)D	oar3_OAR9_32348283	9	32348283	C	A	-1.36221266093973	0.766591288166586	3.15763600901714	0.0755725449447793	0.208665489011249	0.202108637137504	0.443708609271523	1315070962
25(OH)D	oar3_OAR9_32349712	9	32349712	C	A	-1.36221266093973	0.766591288166586	3.15763600901714	0.0755725449447793	0.208665489011249	0.202111014942124	0.443708609271523	1315072391
25(OH)D	oar3_OAR9_32357593	9	32357593	A	G	-1.36221266093973	0.766591288166586	3.15763600901714	0.0755725449447793	0.208665489011249	0.202113392746745	0.443708609271523	1315080272
25(OH)D	oar3_OAR9_32374191	9	32374191	C	A	-1.36221266093973	0.766591288166586	3.15763600901714	0.0755725449447793	0.208665489011249	0.202115770551365	0.443708609271523	1315096870
25(OH)D	oar3_OAR9_32408492	9	32408492	G	A	-1.36221266093973	0.766591288166586	3.15763600901714	0.0755725449447793	0.208665489011249	0.202118148355986	0.443708609271523	1315131171
25(OH)D	oar3_OAR7_1386455	7	1386455	G	A	2.48719695134069	1.39968295403305	3.15762830339383	0.0755729016964052	0.208666044326553	0.202120526160606	0.0771775082690187	1093459868
25(OH)D	oar3_OAR24_40740096	24	40740096	A	G	-1.44281534856521	0.811973657477013	3.1574583294064	0.0755807715390859	0.208678294157534	0.202122903965227	0.340154867256637	2359202111
25(OH)D	s16472.1	15	50343943	A	G	-1.42911472573794	0.80427721621255	3.15734948545366	0.0755858115067832	0.208686138863682	0.202125281769848	0.375964718853363	1801028241
25(OH)D	oar3_OAR3_167486432	3	167486432	A	C	-1.50691432793073	0.84806523501718	3.15732002165745	0.0755871758760316	0.20868826246678	0.202127659574468	0.294742729306488	692064139
25(OH)D	oar3_OAR3_167489795	3	167489795	G	A	-1.50691432793073	0.84806523501718	3.15732002165745	0.0755871758760316	0.20868826246678	0.202130037379089	0.294742729306488	692067502
25(OH)D	OAR8_34133754.1	8	31339677	A	G	1.34056763980023	0.754458425467303	3.15723448325254	0.0755911370216559	0.208694427792144	0.202132415183709	0.410143329658214	1223489956
25(OH)D	oar3_OAR11_53587333	11	53587333	G	A	-1.48028354500204	0.833096237501665	3.15718097309602	0.0755936151041585	0.208698284736856	0.20213479298833	0.286267995570321	1517263916
25(OH)D	oar3_OAR15_54286912	15	54286912	G	A	1.38677560745237	0.780473325322322	3.1571575812012	0.0755946984221024	0.208699970821679	0.20213717079295	0.438809261300992	1804971210
25(OH)D	oar3_OAR15_54300030	15	54300030	G	A	1.38677560745237	0.780473325322322	3.1571575812012	0.0755946984221024	0.208699970821679	0.202139548597571	0.438809261300992	1804984328
25(OH)D	oar3_OAR15_54308987	15	54308987	G	A	1.38677560745237	0.780473325322322	3.1571575812012	0.0755946984221024	0.208699970821679	0.202141926402191	0.438809261300992	1804993285
25(OH)D	oar3_OAR15_54309337	15	54309337	C	A	1.38677560745237	0.780473325322322	3.1571575812012	0.0755946984221024	0.208699970821679	0.202144304206812	0.438809261300992	1804993635
25(OH)D	oar3_OAR23_18029738	23	18029738	G	A	-1.64406380038486	0.92528097414091	3.15711258617875	0.0755967822640865	0.208703214102531	0.202146682011433	0.208839779005525	2274251647
25(OH)D	oar3_OAR1_34190886	1	34190886	C	A	-1.89654640028817	1.06738742780565	3.15705958464124	0.0755992369887664	0.20870703457654	0.202149059816053	0.167410714285714	34252794
25(OH)D	s08893.1	14	48025600	A	G	1.36126413057393	0.766128881632664	3.15704761815057	0.0755997912192579	0.208707897160451	0.202151437620674	0.431567328918322	1736053155
25(OH)D	oar3_OAR1_105993224	1	105993224	A	G	-1.61869454546511	0.911014032887298	3.15703700957684	0.0756002825611972	0.20870866186478	0.202153815425294	0.215316315205327	106055132
25(OH)D	oar3_OAR26_39125840	26	39125840	A	G	-1.42139029577835	0.799978838085126	3.15696447403221	0.0756036421768762	0.208713890577783	0.202156193229915	0.413966480446927	2444910123
25(OH)D	oar3_OAR5_90021827	5	90021827	G	A	1.7104886826534	0.962707011139757	3.15683687360157	0.0756095526122886	0.208723089010352	0.202158571034535	0.225913621262458	958037178
25(OH)D	oar3_OAR3_209076702	3	209076702	G	A	3.42031822677516	1.92505753306771	3.15678934749913	0.0756117541421107	0.208726515184469	0.202160948839156	0.043646408839779	733654409
25(OH)D	oar3_OAR3_209167237	3	209167237	A	G	3.42031822677516	1.92505753306771	3.15678934749913	0.0756117541421107	0.208726515184469	0.202163326643776	0.043646408839779	733744944
25(OH)D	oar3_OAR3_209197428	3	209197428	A	G	3.42031822677516	1.92505753306771	3.15678934749913	0.0756117541421107	0.208726515184469	0.202165704448397	0.043646408839779	733775135
25(OH)D	oar3_OAR3_209209141	3	209209141	G	A	3.42031822677516	1.92505753306771	3.15678934749913	0.0756117541421107	0.208726515184469	0.202168082253017	0.043646408839779	733786848
25(OH)D	oar3_OAR3_209228763	3	209228763	A	G	3.42031822677516	1.92505753306771	3.15678934749913	0.0756117541421107	0.208726515184469	0.202170460057638	0.043646408839779	733806470
25(OH)D	oar3_OAR10_14274766	10	14274766	G	A	1.50586835780434	0.84755270782059	3.15675287021262	0.075613443909432	0.208729144890541	0.202172837862259	0.293791574279379	1391690290
25(OH)D	oar3_OAR10_14317509	10	14317509	A	G	1.50586835780434	0.84755270782059	3.15675287021262	0.075613443909432	0.208729144890541	0.202175215666879	0.293791574279379	1391733033
25(OH)D	oar3_OAR22_35345177	22	35345177	A	G	-1.38113935944153	0.777369612131438	3.1566024132428	0.0756204140802161	0.208739991989078	0.2021775934715	0.470653377630122	2240768644
25(OH)D	oar3_OAR22_35347000	22	35347000	A	G	-1.38113935944153	0.777369612131438	3.1566024132428	0.0756204140802161	0.208739991989078	0.20217997127612	0.470653377630122	2240770467
25(OH)D	oar3_OAR21_15195825	21	15195825	A	G	1.57620002030268	0.887161381584208	3.1565843599821	0.0756212504741097	0.208741293572122	0.202182349080741	0.261660978384528	2170579765
25(OH)D	oar3_OAR23_52266812	23	52266812	G	A	2.2505647553016	1.26676166728007	3.1564084749978	0.0756293996124775	0.208753974826218	0.202184726885361	0.100223964165733	2308488721
25(OH)D	oar3_OAR23_52278886	23	52278886	G	A	2.2505647553016	1.26676166728007	3.1564084749978	0.0756293996124775	0.208753974826218	0.202187104689982	0.100223964165733	2308500795
25(OH)D	oar3_OAR15_23463450	15	23463450	A	G	1.3719218044239	0.772208936235865	3.15637845934117	0.0756307903981682	0.208756139037028	0.202189482494602	0.425414364640884	1774147748
25(OH)D	oar3_OAR2_143726577	2	143726577	A	G	1.61112668184153	0.906853046588525	3.15635285130055	0.0756319769771947	0.208757985467674	0.202191860299223	0.210379464285714	419351896
25(OH)D	oar3_OAR1_1877325	1	1877325	G	A	1.43165650525295	0.805836691198245	3.156338600306	0.0756326373226458	0.208759013023347	0.202194238103844	0.473476297968397	1939233
25(OH)D	OAR9_25374455.1	9	24395602	G	A	2.18770744917672	1.2313956628234	3.15633616871951	0.0756327499951959	0.208759188351392	0.202196615908464	0.114663726571114	1307118281
25(OH)D	oar3_OAR14_57485396	14	57485396	A	G	2.28941964179407	1.28865334621868	3.15630234016863	0.0756343175292342	0.208761627556272	0.202198993713085	0.0910099889012209	1745512951
25(OH)D	oar3_OAR7_58482997	7	58482997	G	A	2.48405875095043	1.39823802234566	3.15617816465828	0.0756400718243287	0.208770581510342	0.202201371517705	0.0833333333333333	1150556410
25(OH)D	oar3_OAR7_58518265	7	58518265	A	G	2.48405875095043	1.39823802234566	3.15617816465828	0.0756400718243287	0.208770581510342	0.202203749322326	0.0833333333333333	1150591678
25(OH)D	oar3_OAR7_58544928	7	58544928	A	G	2.48405875095043	1.39823802234566	3.15617816465828	0.0756400718243287	0.208770581510342	0.202206127126946	0.0833333333333333	1150618341
25(OH)D	OAR20_29105617.1	20	26823270	G	A	1.55982166778075	0.878007248352047	3.15612136672259	0.0756427039983734	0.20877467720453	0.202208504931567	0.25909592061742	2131090780
25(OH)D	oar3_OAR20_26824507	20	26824507	G	A	1.55982166778075	0.878007248352047	3.15612136672259	0.0756427039983734	0.20877467720453	0.202210882736187	0.25909592061742	2131092017
25(OH)D	oar3_OAR20_26858172	20	26858172	A	G	1.55982166778075	0.878007248352047	3.15612136672259	0.0756427039983734	0.20877467720453	0.202213260540808	0.25909592061742	2131125682
25(OH)D	oar3_OAR18_41553611	18	41553611	A	G	1.40311697318884	0.78980283855758	3.15609724346582	0.0756438219668547	0.208776416759238	0.202215638345428	0.351831298557159	2016991813
25(OH)D	oar3_OAR18_41553699	18	41553699	A	C	1.40311697318884	0.78980283855758	3.15609724346582	0.0756438219668547	0.208776416759238	0.202218016150049	0.351831298557159	2016991901
25(OH)D	oar3_OAR18_41576519	18	41576519	A	G	1.40311697318884	0.78980283855758	3.15609724346582	0.0756438219668547	0.208776416759238	0.20222039395467	0.351831298557159	2017014721
25(OH)D	oar3_OAR17_11240752	17	11240752	G	A	1.47491292290726	0.830219761486819	3.15607001096939	0.0756450840513113	0.208778380545263	0.20222277175929	0.317880794701987	1914510790
25(OH)D	oar3_OAR6_11279184	6	11279184	A	G	-1.84559511752741	1.03887823907351	3.15604775798318	0.0756461153781907	0.208779985265763	0.202225149563911	0.162738496071829	986350400
25(OH)D	oar3_OAR2_144132888	2	144132888	A	G	-1.45046588211437	0.816461866914381	3.15604527070285	0.0756462306535037	0.2087801646309	0.202227527368531	0.356035437430786	419758207
25(OH)D	oar3_OAR9_32959091	9	32959091	A	G	-1.36956680528977	0.770925714894047	3.15603185634198	0.0756468523577508	0.208781131983257	0.202229905173152	0.465768799102132	1315681770
25(OH)D	oar3_OAR6_70813587	6	70813587	G	A	-1.38674698960948	0.780596962707689	3.15602728594356	0.0756470641794663	0.20878146157048	0.202232282977772	0.419889502762431	1045884803
25(OH)D	OAR1_80423494.1	1	75206630	G	A	1.83392733467585	1.03231567915027	3.15601602873368	0.0756475859138347	0.208782273369406	0.202234660782393	0.172546857772878	75268538
25(OH)D	oar3_OAR9_23575545	9	23575545	A	G	1.44549197393787	0.813686924827519	3.15585248390487	0.0756551661108332	0.208794067611569	0.202237038587013	0.513009049773756	1306298224
25(OH)D	oar3_OAR9_23576309	9	23576309	G	A	1.44549197393787	0.813686924827519	3.15585248390487	0.0756551661108332	0.208794067611569	0.202239416391634	0.513009049773756	1306298988
25(OH)D	oar3_OAR14_37217174	14	37217174	A	G	-2.09770353988946	1.18084469528788	3.15575047498764	0.0756598945715107	0.208801424512888	0.202241794196255	0.119311875693674	1725244729
25(OH)D	oar3_OAR14_37217735	14	37217735	G	A	-2.09770353988946	1.18084469528788	3.15575047498764	0.0756598945715107	0.208801424512888	0.202244172000875	0.119311875693674	1725245290
25(OH)D	OAR8_26576567.1	8	24116603	G	A	-1.38235019746354	0.778165235750148	3.15567673395575	0.0756633129172252	0.208806742920289	0.202246549805496	0.465270121278942	1216266882
25(OH)D	oar3_OAR9_32853341	9	32853341	A	C	-1.36558100230192	0.768736575068567	3.15558471436569	0.075667578818171	0.208813379852748	0.202248927610116	0.448066298342541	1315576020
25(OH)D	oar3_OAR2_222525941	2	222525941	G	A	3.07963528623128	1.73366044055808	3.1555167909045	0.0756707278217176	0.208818279006938	0.202251305414737	0.0548098434004474	498151260
25(OH)D	oar3_OAR5_97060984	5	97060984	G	A	-1.72217665881656	0.969497508332795	3.15545508747902	0.0756735885799094	0.208822729642973	0.202253683219357	0.186740331491713	965076335
25(OH)D	oar3_OAR5_97077329	5	97077329	G	A	-1.72217665881656	0.969497508332795	3.15545508747902	0.0756735885799094	0.208822729642973	0.202256061023978	0.186740331491713	965092680
25(OH)D	oar3_OAR18_4784560	18	4784560	G	A	-5.20632944229683	2.93097675790996	3.15528463103476	0.0756814920623977	0.208835025161156	0.202258438828598	0.0160044150110375	1980222762
25(OH)D	oar3_OAR18_4794401	18	4794401	A	G	-5.20632944229683	2.93097675790996	3.15528463103476	0.0756814920623977	0.208835025161156	0.202260816633219	0.0160044150110375	1980232603
25(OH)D	oar3_OAR15_72662080	15	72662080	G	A	1.39531477389517	0.78554284825196	3.1550382385195	0.0756929180088538	0.208852799682833	0.202263194437839	0.46843853820598	1823346378
25(OH)D	oar3_OAR15_72668207	15	72668207	A	G	1.39531477389517	0.78554284825196	3.1550382385195	0.0756929180088538	0.208852799682833	0.20226557224246	0.46843853820598	1823352505
25(OH)D	oar3_OAR15_72687909	15	72687909	G	A	1.39531477389517	0.78554284825196	3.1550382385195	0.0756929180088538	0.208852799682833	0.202267950047081	0.46843853820598	1823372207
25(OH)D	OAR11_63578072.1	11	58852022	G	A	2.49153115960526	1.40270146089527	3.15502022233569	0.0756937535450796	0.208854099423432	0.202270327851701	0.0854465270121279	1522528605
25(OH)D	oar3_OAR5_1393315	5	1393315	A	G	-1.3940659697399	0.784859128640035	3.15488275321295	0.0757001292744364	0.208864017166278	0.202272705656322	0.38047138047138	869408666
25(OH)D	oar3_OAR8_36973091	8	36973091	A	G	1.35086824235716	0.76055359794803	3.15476005705091	0.0757058203308532	0.208872869581043	0.202275083460942	0.489432703003337	1229123370
25(OH)D	oar3_OAR21_5862630	21	5862630	G	A	1.41556077752303	0.796980038828299	3.15472968917882	0.0757072289648331	0.208875060663511	0.202277461265563	0.386740331491713	2161246570
25(OH)D	oar3_OAR21_5863151	21	5863151	C	A	1.41556077752303	0.796980038828299	3.15472968917882	0.0757072289648331	0.208875060663511	0.202279839070183	0.386740331491713	2161247091
25(OH)D	s53881.1	9	79713695	G	A	-2.47065504236333	1.39103041091223	3.15464849890665	0.0757109951680335	0.208880918783493	0.202282216874804	0.0859977949283352	1362436374
25(OH)D	OAR10_80164964.1	10	73238801	G	A	1.45548992715246	0.819488455002708	3.15451596166391	0.0757171436548117	0.208890482158117	0.202284594679424	0.351157662624035	1450654325
25(OH)D	OAR4_87383363.1	4	82265486	A	G	2.18473339226697	1.23008779910639	3.15445743469599	0.0757198589287916	0.208894705402596	0.202286972484045	0.11742006615215	831073258
25(OH)D	oar3_OAR1_153188399	1	153188399	G	A	-2.03845713199952	1.14773654977828	3.15441436372889	0.0757218572108254	0.208897813422846	0.202289350288666	0.141280353200883	153250307
25(OH)D	oar3_OAR7_49587633	7	49587633	G	A	1.3633404584917	0.767621742266921	3.15438073370021	0.0757234175189345	0.208900240218803	0.202291728093286	0.521546961325967	1141661046
25(OH)D	oar3_OAR9_47750612	9	47750612	A	C	-1.90189495534769	1.07089131755782	3.15414938343967	0.0757341522461278	0.208916935723062	0.202294105897907	0.163344407530454	1330473291
25(OH)D	oar3_OAR9_47757868	9	47757868	A	C	-1.90189495534769	1.07089131755782	3.15414938343967	0.0757341522461278	0.208916935723062	0.202296483702527	0.163344407530454	1330480547
25(OH)D	oar3_OAR2_238259250	2	238259250	A	G	-13.3424888419312	7.51270189920913	3.15414303128966	0.0757344470110191	0.208917394151335	0.202298861507148	0.00330760749724366	513884569
25(OH)D	oar3_OAR1_168964658	1	168964658	A	G	1.3661766377597	0.769266382156935	3.15398919739738	0.0757415858887514	0.208928496552043	0.202301239311768	0.471046770601336	169026566
25(OH)D	oar3_OAR1_168972750	1	168972750	G	A	1.3661766377597	0.769266382156935	3.15398919739738	0.0757415858887514	0.208928496552043	0.202303617116389	0.471046770601336	169034658
25(OH)D	oar3_OAR1_168974491	1	168974491	G	A	1.3661766377597	0.769266382156935	3.15398919739738	0.0757415858887514	0.208928496552043	0.202305994921009	0.471046770601336	169036399
25(OH)D	oar3_OAR2_41921868	2	41921868	A	G	1.37565826998645	0.774619485242528	3.15387366011725	0.0757469480340032	0.208936835493443	0.20230837272563	0.540555555555556	317547187
25(OH)D	oar3_OAR2_41940235	2	41940235	C	A	1.37565826998645	0.774619485242528	3.15387366011725	0.0757469480340032	0.208936835493443	0.20231075053025	0.540555555555556	317565554
25(OH)D	oar3_OAR2_41940976	2	41940976	A	G	1.37565826998645	0.774619485242528	3.15387366011725	0.0757469480340032	0.208936835493443	0.202313128334871	0.540555555555556	317566295
25(OH)D	oar3_OAR2_41946217	2	41946217	G	A	1.37565826998645	0.774619485242528	3.15387366011725	0.0757469480340032	0.208936835493443	0.202315506139492	0.540555555555556	317571536
25(OH)D	oar3_OAR7_14069021	7	14069021	A	G	-1.40927791462515	0.793553520252734	3.15384864072609	0.0757481092506982	0.208938641328158	0.202317883944112	0.332229580573951	1106142434
25(OH)D	oar3_OAR4_113559433	4	113559433	A	G	-1.52014610229872	0.855987796830998	3.15380991340697	0.07574990672663	0.208941436601956	0.202320261748733	0.301991150442478	862367205
25(OH)D	OAR19_27611685.1	19	26175538	C	A	1.39904278023325	0.787798545720714	3.15378177941786	0.0757512125562816	0.208943467294482	0.202322639553353	0.386438809261301	2070122288
25(OH)D	oar3_OAR1_80849851	1	80849851	A	G	-1.46499250892835	0.824937838219601	3.15375795823789	0.0757523182272599	0.208945186709587	0.202325017357974	0.267146017699115	80911759
25(OH)D	oar3_OAR11_58428092	11	58428092	A	G	-3.53639414429049	1.99135365747423	3.15373017464989	0.0757536078371357	0.208947192152848	0.202327395162594	0.038716814159292	1522104675
25(OH)D	oar3_OAR3_39506827	3	39506827	A	C	-2.40821838965418	1.35607618319068	3.15372310488134	0.0757539359930225	0.208947702458454	0.202329772967215	0.0889877641824249	564084534
25(OH)D	OAR6_76284920.1	6	69798999	A	G	-1.59069860905081	0.895736985142181	3.1536594159945	0.0757568922949112	0.208952299676292	0.202332150771835	0.250826901874311	1044870215
25(OH)D	OAR1_163708364.1	1	152083119	A	G	-1.43186156424887	0.80629547594285	3.15365090165422	0.0757572875217707	0.208952914271031	0.202334528576456	0.380242825607064	152145027
25(OH)D	oar3_OAR17_47251966	17	47251966	A	C	1.63481218708469	0.92058369087817	3.15361868366497	0.0757587830675261	0.20895523989708	0.202336906381077	0.25359911406423	1950522004
25(OH)D	oar3_OAR17_47256067	17	47256067	A	G	1.63481218708469	0.92058369087817	3.15361868366497	0.0757587830675261	0.20895523989708	0.202339284185697	0.25359911406423	1950526105
25(OH)D	oar3_OAR17_47275153	17	47275153	A	G	1.63481218708469	0.92058369087817	3.15361868366497	0.0757587830675261	0.20895523989708	0.202341661990318	0.25359911406423	1950545191
25(OH)D	s39409.1	1	70973689	G	A	1.47840265131639	0.832519631140344	3.15352660409695	0.0757630575379907	0.208961886745261	0.202344039794938	0.331863285556781	71035597
25(OH)D	oar3_OAR17_16217106	17	16217106	G	A	1.41890838655444	0.799019900977746	3.15350496188121	0.075764062239447	0.208963449044798	0.202346417599559	0.367109634551495	1919487144
25(OH)D	s53089.1	3	216473605	G	A	-1.5488181095869	0.872176140837576	3.15349707144793	0.0757644285423702	0.208964018639651	0.202348795404179	0.28941565600882	741051312
25(OH)D	OAR1_136883193.1	1	126296769	A	G	-2.25913917182356	1.27218063418953	3.15346787794388	0.0757657838287127	0.20896612607724	0.2023511732088	0.0959206174200661	126358677
25(OH)D	oar3_OAR1_164888254	1	164888254	A	G	-1.81608743311577	1.02269178326783	3.15343565035458	0.0757672800004277	0.208968452570346	0.20235355101342	0.170745272525028	164950162
25(OH)D	oar3_OAR2_145686257	2	145686257	A	G	1.36971724942482	0.771330886604021	3.15340974608268	0.0757684826339979	0.208970322608641	0.202355928818041	0.460599334073252	421311576
25(OH)D	oar3_OAR9_36387538	9	36387538	A	G	-2.07596586284711	1.16905716978953	3.15332632092193	0.0757723558758825	0.208976345234283	0.202358306622661	0.116832779623477	1319110217
25(OH)D	oar3_OAR1_213324764	1	213324764	A	G	1.37437011298018	0.773965408895655	3.15329282619261	0.0757739110204216	0.208978763342147	0.202360684427282	0.474358974358974	213386672
25(OH)D	oar3_OAR14_60597809	14	60597809	A	G	-1.56167724046139	0.879453788584015	3.15323627303739	0.0757765368346963	0.208982846197856	0.202363062231903	0.246128318584071	1748625364
25(OH)D	oar3_OAR14_60615373	14	60615373	G	A	-1.56167724046139	0.879453788584015	3.15323627303739	0.0757765368346963	0.208982846197856	0.202365440036523	0.246128318584071	1748642928
25(OH)D	oar3_OAR2_173272949	2	173272949	A	G	-1.41156118042821	0.794924978881999	3.15316810176393	0.0757797022187334	0.208987767949237	0.202367817841144	0.406526548672566	448898268
25(OH)D	oar3_OAR5_6026410	5	6026410	G	C	-1.95690872210464	1.10204555266433	3.15313122470775	0.0757814145834419	0.208990430413802	0.202370195645764	0.150276243093923	874041761
25(OH)D	oar3_OAR5_6026532	5	6026532	T	A	-1.95690872210464	1.10204555266433	3.15313122470775	0.0757814145834419	0.208990430413802	0.202372573450385	0.150276243093923	874041883
25(OH)D	oar3_OAR18_12351542	18	12351542	G	A	-1.38950339659054	0.782508814770973	3.15312180989286	0.0757818517615739	0.208991110154835	0.202374951255005	0.463024282560706	1987789744
25(OH)D	oar3_OAR18_12353573	18	12353573	A	C	-1.38950339659054	0.782508814770973	3.15312180989286	0.0757818517615739	0.208991110154835	0.202377329059626	0.463024282560706	1987791775
25(OH)D	oar3_OAR18_12369904	18	12369904	A	G	-1.38950339659054	0.782508814770973	3.15312180989286	0.0757818517615739	0.208991110154835	0.202379706864246	0.463024282560706	1987808106
25(OH)D	oar3_OAR12_74010267	12	74010267	A	G	-1.83265431327005	1.0320798904308	3.15307625832086	0.0757839669929193	0.208994398973669	0.202382084668867	0.180309734513274	1599916341
25(OH)D	OAR22_46885902.1	22	41831249	A	C	-2.34010000751333	1.31785730164689	3.15305874135537	0.0757847804270632	0.20899566371309	0.202384462473488	0.0981256890848953	2247254716
25(OH)D	oar3_OAR22_41851489	22	41851489	G	A	-2.34010000751333	1.31785730164689	3.15305874135537	0.0757847804270632	0.20899566371309	0.202386840278108	0.097682119205298	2247274956
25(OH)D	oar3_OAR22_41855580	22	41855580	G	A	-2.34010000751333	1.31785730164689	3.15305874135537	0.0757847804270632	0.20899566371309	0.202389218082729	0.097682119205298	2247279047
25(OH)D	oar3_OAR11_55446181	11	55446181	G	A	-1.46982553400025	0.82775327995034	3.1530419931041	0.0757855581732522	0.208996872959179	0.202391595887349	0.405420353982301	1519122764
25(OH)D	oar3_OAR11_55449023	11	55449023	G	A	-1.46982553400025	0.82775327995034	3.1530419931041	0.0757855581732522	0.208996872959179	0.20239397369197	0.405420353982301	1519125606
25(OH)D	oar3_OAR11_55515914	11	55515914	A	C	-1.46982553400025	0.82775327995034	3.1530419931041	0.0757855581732522	0.208996872959179	0.20239635149659	0.405420353982301	1519192497
25(OH)D	OAR15_37601326.1	15	35762198	G	A	-2.6695659223433	1.50340863766549	3.1530235709512	0.0757864136610825	0.208998203072762	0.202398729301211	0.081587651598677	1786446496
25(OH)D	oar3_OAR7_22494686	7	22494686	G	A	-1.46703086154184	0.826188438318188	3.15297316026357	0.0757887546853666	0.209001842869059	0.202401107105831	0.358574610244989	1114568099
25(OH)D	oar3_OAR11_55830216	11	55830216	A	G	1.46479743319257	0.824932643994456	3.15295782192336	0.0757894669986876	0.20900295035612	0.202403484910452	0.362126245847176	1519506799
25(OH)D	oar3_OAR11_55871407	11	55871407	A	G	1.46479743319257	0.824932643994456	3.15295782192336	0.0757894669986876	0.20900295035612	0.202405862715072	0.362126245847176	1519547990
25(OH)D	oar3_OAR11_55972926	11	55972926	A	G	1.46479743319257	0.824932643994456	3.15295782192336	0.0757894669986876	0.20900295035612	0.202408240519693	0.362126245847176	1519649509
25(OH)D	oar3_OAR11_55973318	11	55973318	A	C	1.46479743319257	0.824932643994456	3.15295782192336	0.0757894669986876	0.20900295035612	0.202410618324314	0.362126245847176	1519649901
25(OH)D	s32979.1	1	259579948	A	G	1.51191117426341	0.851469118533321	3.15293306405546	0.0757906167705472	0.209004737983905	0.202412996128934	0.285556780595369	259641856
25(OH)D	oar3_OAR13_14147507	13	14147507	G	A	-2.54553477580074	1.43359143933563	3.15287876246931	0.075793138637995	0.209008658862451	0.202415373933555	0.0753045404208195	1619111205
25(OH)D	oar3_OAR3_111655696	3	111655696	A	G	1.36050507478433	0.766221497002227	3.15276548545116	0.0757983997253654	0.209016838377604	0.202417751738175	0.447603121516165	636233403
25(OH)D	oar3_OAR3_111658510	3	111658510	G	A	1.36050507478433	0.766221497002227	3.15276548545116	0.0757983997253654	0.209016838377604	0.202420129542796	0.447603121516165	636236217
25(OH)D	oar3_OAR8_24128010	8	24128010	A	C	-1.38810683952611	0.781767264324513	3.15275938010033	0.0757986832960971	0.20901727924398	0.202422507347416	0.465921787709497	1216278289
25(OH)D	oar3_OAR24_31273615	24	31273615	A	G	2.06782430788063	1.16457818724382	3.15275316023533	0.0757989721867565	0.209017728380537	0.202424885152037	0.12954796030871	2349735630
25(OH)D	oar3_OAR18_7815754	18	7815754	C	A	-2.20141632121809	1.23982678569258	3.15269773268271	0.0758015466521632	0.209021730855496	0.202427262956657	0.105524861878453	1983253956
25(OH)D	oar3_OAR6_113738782	6	113738782	G	A	-1.44762591286745	0.815297787385008	3.15268201719604	0.075802276612674	0.209022865701863	0.202429640761278	0.373200442967885	1088809998
25(OH)D	oar3_OAR6_113744976	6	113744976	G	A	-1.44762591286745	0.815297787385008	3.15268201719604	0.075802276612674	0.209022865701863	0.202432018565899	0.373200442967885	1088816192
25(OH)D	oar3_OAR6_113750423	6	113750423	G	A	-1.44762591286745	0.815297787385008	3.15268201719604	0.075802276612674	0.209022865701863	0.202434396370519	0.373200442967885	1088821639
25(OH)D	oar3_OAR13_60569037	13	60569037	G	A	-1.52349210470043	0.858026388899167	3.15267444105647	0.0758026285155606	0.209023412792487	0.20243677417514	0.282608695652174	1665532735
25(OH)D	oar3_OAR6_12683448	6	12683448	G	A	1.89978730525293	1.06995654593753	3.15266396262443	0.0758031152294573	0.209024169467179	0.20243915197976	0.164804469273743	987754664
25(OH)D	oar3_OAR16_11123993	16	11123993	G	A	-2.38775001339094	1.34477651659371	3.15266248738458	0.0758031837533126	0.209024275998327	0.202441529784381	0.0925720620842572	1842695455
25(OH)D	OAR2_186564870.1	2	176033436	G	A	-1.73930100605511	0.979574395299432	3.15264192614934	0.0758041388151852	0.209025760788649	0.202443907589001	0.194046306504961	451658755
25(OH)D	OAR2_186667118_X.1	2	176135485	G	A	-1.73930100605511	0.979574395299432	3.15264192614934	0.0758041388151852	0.209025760788649	0.202446285393622	0.194046306504961	451760804
25(OH)D	oar3_OAR17_8269971	17	8269971	A	G	1.86815761249569	1.05216631740073	3.15252281540836	0.0758096717201068	0.209034362388873	0.202448663198242	0.176633444075305	1911540009
25(OH)D	oar3_OAR3_70442927	3	70442927	A	G	1.84944495319379	1.04163465269268	3.15247738853253	0.0758117819932982	0.209037643007955	0.202451041002863	0.176048565121413	595020634
25(OH)D	OAR3_74471615.1	3	70458726	A	G	1.84944495319379	1.04163465269268	3.15247738853253	0.0758117819932982	0.209037643007955	0.202453418807483	0.176405733186329	595036433
25(OH)D	oar3_OAR3_70459862	3	70459862	A	G	1.84944495319379	1.04163465269268	3.15247738853253	0.0758117819932982	0.209037643007955	0.202455796612104	0.176048565121413	595037569
25(OH)D	oar3_OAR3_70491519	3	70491519	G	A	1.84944495319379	1.04163465269268	3.15247738853253	0.0758117819932982	0.209037643007955	0.202458174416725	0.176048565121413	595069226
25(OH)D	OAR3_74587791.1	3	70582712	A	G	1.84944495319379	1.04163465269268	3.15247738853253	0.0758117819932982	0.209037643007955	0.202460552221345	0.176405733186329	595160419
25(OH)D	oar3_OAR3_70620319	3	70620319	A	G	1.84944495319379	1.04163465269268	3.15247738853253	0.0758117819932982	0.209037643007955	0.202462930025966	0.176048565121413	595198026
25(OH)D	oar3_OAR3_70631822	3	70631822	G	A	1.84944495319379	1.04163465269268	3.15247738853253	0.0758117819932982	0.209037643007955	0.202465307830586	0.176048565121413	595209529
25(OH)D	oar3_OAR3_70654904	3	70654904	G	A	1.84944495319379	1.04163465269268	3.15247738853253	0.0758117819932982	0.209037643007955	0.202467685635207	0.176048565121413	595232611
25(OH)D	oar3_OAR3_70659453	3	70659453	G	A	1.84944495319379	1.04163465269268	3.15247738853253	0.0758117819932982	0.209037643007955	0.202470063439827	0.176048565121413	595237160
25(OH)D	OAR3_74703774.1	3	70687617	A	G	1.84944495319379	1.04163465269268	3.15247738853253	0.0758117819932982	0.209037643007955	0.202472441244448	0.176405733186329	595265324
25(OH)D	oar3_OAR3_70687920	3	70687920	A	G	1.84944495319379	1.04163465269268	3.15247738853253	0.0758117819932982	0.209037643007955	0.202474819049068	0.176048565121413	595265627
25(OH)D	oar3_OAR15_57196775	15	57196775	C	A	1.34677930733252	0.758527784077897	3.15246217027662	0.0758124889606661	0.209038742047209	0.202477196853689	0.491169977924945	1807881073
25(OH)D	oar3_OAR4_108179169	4	108179169	G	A	2.09965794639356	1.18258660317865	3.15232648046807	0.0758187927733099	0.209048541660787	0.20247957465831	0.108839779005525	856986941
25(OH)D	oar3_OAR4_66701841	4	66701841	G	A	3.04224476762638	1.71350598617739	3.1522238722471	0.0758235600713686	0.20905595245985	0.20248195246293	0.0536504424778761	815509613
25(OH)D	oar3_OAR7_36202024	7	36202024	G	A	1.52180259077193	0.857140266955611	3.15219330495685	0.0758249803257406	0.209058160218759	0.202484330267551	0.268211920529801	1128275437
25(OH)D	oar3_OAR7_36215880	7	36215880	A	G	1.52180259077193	0.857140266955611	3.15219330495685	0.0758249803257406	0.209058160218759	0.202486708072171	0.268211920529801	1128289293
25(OH)D	oar3_OAR20_36747775	20	36747775	G	A	1.59087313140705	0.896043890117674	3.15219102621001	0.0758250862047744	0.209058324805066	0.202489085876792	0.264088397790055	2141015285
25(OH)D	oar3_OAR10_61498259	10	61498259	A	G	-1.48974249022987	0.839087824135377	3.15215504760351	0.0758267579254025	0.209060923440507	0.202491463681412	0.319889502762431	1438913783
25(OH)D	oar3_OAR10_61498458	10	61498458	A	G	-1.48974249022987	0.839087824135377	3.15215504760351	0.0758267579254025	0.209060923440507	0.202493841486033	0.319889502762431	1438913982
25(OH)D	oar3_OAR2_143862542	2	143862542	A	G	1.38064999699492	0.777648812532347	3.15210130112515	0.0758292552914807	0.209064805471506	0.202496219290653	0.501681614349776	419487861
25(OH)D	OAR3_181039892.1	3	168548617	G	A	-1.80058897923989	1.01418123240144	3.15208584080656	0.0758299736819009	0.209065922163931	0.202498597095274	0.160970231532525	693126324
25(OH)D	OAR5_30542845.1	5	27528441	A	G	2.29643144724104	1.29350046478421	3.15190988813457	0.0758381501422573	0.209078631650137	0.202500974899894	0.0970231532524807	895543792
25(OH)D	oar3_OAR21_47283015	21	47283015	A	G	-1.4296219685575	0.805257208819685	3.15190546795024	0.0758383555589091	0.209078950942496	0.202503352704515	0.350828729281768	2202666955
25(OH)D	oar3_OAR21_47283339	21	47283339	A	G	-1.4296219685575	0.805257208819685	3.15190546795024	0.0758383555589091	0.209078950942496	0.202505730509136	0.350828729281768	2202667279
25(OH)D	oar3_OAR10_14201576	10	14201576	C	A	1.90444299718043	1.07271274047096	3.15187567705774	0.0758397400293027	0.209081102904982	0.202508108313756	0.162958843159066	1391617100
25(OH)D	oar3_OAR16_69614898	16	69614898	G	A	-1.85208531745431	1.0432216709276	3.15187349020187	0.0758398416599966	0.209081260874824	0.202510486118377	0.147902869757174	1901186360
25(OH)D	oar3_OAR7_8785218	7	8785218	A	G	-1.61183691950203	0.907903175067187	3.15183249369486	0.0758417469354126	0.209084222326917	0.202512863922997	0.240883977900552	1100858631
25(OH)D	oar3_OAR19_38592781	19	38592781	A	G	-1.96654900782926	1.10772261639625	3.15171908836307	0.0758470176131693	0.209092414611688	0.202515241727618	0.130939226519337	2082539531
25(OH)D	oar3_OAR19_43648400	19	43648400	G	A	-1.86604850199582	1.05111818055379	3.15168467200636	0.0758486172412782	0.209094900889118	0.202517619532238	0.167594654788419	2087595150
25(OH)D	oar3_OAR19_43648942	19	43648942	G	A	-1.86604850199582	1.05111818055379	3.15168467200636	0.0758486172412782	0.209094900889118	0.202519997336859	0.167594654788419	2087595692
25(OH)D	oar3_OAR1_245091492	1	245091492	G	A	-1.50961691938888	0.850352887981879	3.15162928479793	0.0758511916438089	0.209098902198611	0.202522375141479	0.298002219755827	245153400
25(OH)D	oar3_OAR12_69009153	12	69009153	C	A	-1.33155902996217	0.750055257691003	3.15162349065792	0.0758514609613945	0.209099320786911	0.2025247529461	0.438189845474614	1594915227
25(OH)D	oar3_OAR12_69052364	12	69052364	G	A	-1.33155902996217	0.750055257691003	3.15162349065792	0.0758514609613945	0.209099320786911	0.202527130750721	0.438189845474614	1594958438
25(OH)D	oar3_OAR12_69069934	12	69069934	A	G	-1.33155902996217	0.750055257691003	3.15162349065792	0.0758514609613945	0.209099320786911	0.202529508555341	0.438189845474614	1594976008
25(OH)D	oar3_OAR10_25360141	10	25360141	A	G	2.69109519247464	1.51587628890856	3.15159643896521	0.0758527183654902	0.20910127510595	0.202531886359962	0.0745033112582782	1402775665
25(OH)D	oar3_OAR10_25369103	10	25369103	G	A	2.69109519247464	1.51587628890856	3.15159643896521	0.0758527183654902	0.20910127510595	0.202534264164582	0.0745033112582782	1402784627
25(OH)D	oar3_OAR10_25398526	10	25398526	G	A	2.69109519247464	1.51587628890856	3.15159643896521	0.0758527183654902	0.20910127510595	0.202536641969203	0.0745033112582782	1402814050
25(OH)D	oar3_OAR12_70854941	12	70854941	G	A	-1.5113978814277	0.851361906336296	3.15158620012606	0.0758531942882544	0.20910201480498	0.202539019773823	0.287068004459309	1596761015
25(OH)D	oar3_OAR12_70855003	12	70855003	A	G	-1.5113978814277	0.851361906336296	3.15158620012606	0.0758531942882544	0.20910201480498	0.202541397578444	0.287068004459309	1596761077
25(OH)D	oar3_OAR12_70867437	12	70867437	A	G	-1.5113978814277	0.851361906336296	3.15158620012606	0.0758531942882544	0.20910201480498	0.202543775383064	0.287068004459309	1596773511
25(OH)D	OAR5_67542094_X.1	5	61387209	A	G	-1.558472943839	0.877881265223108	3.15157010543309	0.0758539424099005	0.209103177563052	0.202546153187685	0.261300992282249	929402560
25(OH)D	oar3_OAR1_72010527	1	72010527	G	A	-1.38206869823659	0.778515920724107	3.15155046107133	0.0758548555397917	0.209104596776652	0.202548530992305	0.436941964285714	72072435
25(OH)D	oar3_OAR17_12467471	17	12467471	A	G	2.78629515850795	1.56951851778918	3.15152932467209	0.0758558380373343	0.20910612379574	0.202550908796926	0.0640176600441501	1915737509
25(OH)D	oar3_OAR13_48284569	13	48284569	A	G	1.4533248933016	0.818663275249256	3.15148183059478	0.0758580457865519	0.209109555098278	0.202553286601547	0.349723756906077	1653248267
25(OH)D	oar3_OAR13_48339989	13	48339989	A	G	1.4533248933016	0.818663275249256	3.15148183059478	0.0758580457865519	0.209109555098278	0.202555664406167	0.349723756906077	1653303687
25(OH)D	oar3_OAR13_48354020	13	48354020	A	G	1.4533248933016	0.818663275249256	3.15148183059478	0.0758580457865519	0.209109555098278	0.202558042210788	0.349723756906077	1653317718
25(OH)D	oar3_OAR13_48354177	13	48354177	A	G	1.4533248933016	0.818663275249256	3.15148183059478	0.0758580457865519	0.209109555098278	0.202560420015408	0.349723756906077	1653317875
25(OH)D	oar3_OAR19_40643725	19	40643725	G	A	-1.88362725921328	1.06105965246257	3.15144935736144	0.0758595553356924	0.209111901228916	0.202562797820029	0.169247787610619	2084590475
25(OH)D	oar3_OAR7_54896325	7	54896325	G	A	-1.62485153445417	0.915289764004923	3.15144809570558	0.075859613985617	0.209111992381832	0.202565175624649	0.233995584988962	1146969738
25(OH)D	oar3_OAR7_54903730	7	54903730	G	A	-1.62485153445417	0.915289764004923	3.15144809570558	0.075859613985617	0.209111992381832	0.20256755342927	0.233995584988962	1146977143
25(OH)D	oar3_OAR7_54904967	7	54904967	G	A	-1.62485153445417	0.915289764004923	3.15144809570558	0.075859613985617	0.209111992381832	0.20256993123389	0.233995584988962	1146978380
25(OH)D	oar3_OAR7_54913797	7	54913797	A	G	-1.62485153445417	0.915289764004923	3.15144809570558	0.075859613985617	0.209111992381832	0.202572309038511	0.233995584988962	1146987210
25(OH)D	oar3_OAR7_54924457	7	54924457	G	A	-1.62485153445417	0.915289764004923	3.15144809570558	0.075859613985617	0.209111992381832	0.202574686843132	0.233995584988962	1146997870
25(OH)D	oar3_OAR2_59182660	2	59182660	G	A	-2.11027486416444	1.18873986731922	3.15140627808525	0.0758615579666521	0.209115013674484	0.202577064647752	0.115513392857143	334807979
25(OH)D	oar3_OAR2_59212856	2	59212856	A	G	-2.11027486416444	1.18873986731922	3.15140627808525	0.0758615579666521	0.209115013674484	0.202579442452373	0.115513392857143	334838175
25(OH)D	oar3_OAR19_28030567	19	28030567	C	A	-1.39694027336765	0.786916489223129	3.1513626598646	0.0758635857094763	0.209118165114252	0.202581820256993	0.511160714285714	2071977317
25(OH)D	oar3_OAR17_1675072	17	1675072	A	G	-1.42115173389356	0.800580330844756	3.15116443877203	0.0758728014318597	0.209132487402434	0.202584198061614	0.398895027624309	1904945110
25(OH)D	oar3_OAR17_1719814	17	1719814	A	G	-1.42115173389356	0.800580330844756	3.15116443877203	0.0758728014318597	0.209132487402434	0.202586575866234	0.398895027624309	1904989852
25(OH)D	oar3_OAR17_1720267	17	1720267	G	A	-1.42115173389356	0.800580330844756	3.15116443877203	0.0758728014318597	0.209132487402434	0.202588953670855	0.398895027624309	1904990305
25(OH)D	oar3_OAR8_71189543	8	71189543	G	A	3.10896368404132	1.75138659333417	3.15113679077249	0.0758740869420893	0.209134485176238	0.202591331475475	0.0546961325966851	1263339822
25(OH)D	oar3_OAR8_71194726	8	71194726	G	A	3.10896368404132	1.75138659333417	3.15113679077249	0.0758740869420893	0.209134485176238	0.202593709280096	0.0546961325966851	1263345005
25(OH)D	oar3_OAR8_71198978	8	71198978	A	G	3.10896368404132	1.75138659333417	3.15113679077249	0.0758740869420893	0.209134485176238	0.202596087084716	0.0546961325966851	1263349257
25(OH)D	oar3_OAR7_61096887	7	61096887	G	A	-1.39323116413144	0.784855477686424	3.15113473725334	0.0758741824226205	0.209134633559186	0.202598464889337	0.455199115044248	1153170300
25(OH)D	oar3_OAR1_164201007	1	164201007	G	A	-1.53189823955053	0.862976820590372	3.15109555124826	0.0758760044418672	0.209137465080864	0.202600842693958	0.254162042175361	164262915
25(OH)D	oar3_OAR1_164218660	1	164218660	G	A	-1.53189823955053	0.862976820590372	3.15109555124826	0.0758760044418672	0.209137465080864	0.202603220498578	0.254162042175361	164280568
25(OH)D	oar3_OAR22_21254702	22	21254702	A	G	1.74034534295995	0.980404886002818	3.15108368391215	0.0758765562429073	0.209138322605641	0.202605598303199	0.19205298013245	2226678169
25(OH)D	oar3_OAR22_21291473	22	21291473	A	C	1.74034534295995	0.980404886002818	3.15108368391215	0.0758765562429073	0.209138322605641	0.202607976107819	0.19205298013245	2226714940
25(OH)D	oar3_OAR24_18986071	24	18986071	A	C	1.93118806598452	1.08792305550957	3.15103173372379	0.0758789718457192	0.209142076536145	0.20261035391244	0.168141592920354	2337448086
25(OH)D	oar3_OAR24_18986217	24	18986217	A	G	1.93118806598452	1.08792305550957	3.15103173372379	0.0758789718457192	0.209142076536145	0.20261273171706	0.168141592920354	2337448232
25(OH)D	oar3_OAR1_169459352	1	169459352	G	A	-1.46160993830672	0.82339499715711	3.15098638631641	0.0758810804970711	0.209145353413633	0.202615109521681	0.346452328159645	169521260
25(OH)D	OAR10_11668209.1	10	13112312	A	C	3.95239525667316	2.22667139749265	3.15071033770457	0.0758939180975022	0.209165302446817	0.202617487326301	0.0308710033076075	1390527836
25(OH)D	oar3_OAR12_19733920	12	19733920	A	G	-3.64751867757911	2.05494814897262	3.15060031898379	0.0758990351526497	0.209173253728928	0.202619865130922	0.0330760749724366	1545639994
25(OH)D	OAR1_231093371.1	1	214213727	A	G	-1.7596039359811	0.991332824391694	3.15058264608703	0.0758998571672116	0.20917453101934	0.202622242935543	0.202315325248071	214275635
25(OH)D	s00040.1	15	27235356	G	A	2.41070662381221	1.35817493267006	3.15048416555247	0.0759044379403309	0.20918164876762	0.202624620740163	0.0937155457552371	1777919654
25(OH)D	oar3_OAR2_29825924	2	29825924	G	A	2.70467036196122	1.5238226932501	3.15035728367372	0.0759103402259338	0.209190819665203	0.202626998544784	0.0692137320044297	305451243
25(OH)D	oar3_OAR22_24329956	22	24329956	G	A	1.74376051085225	0.982450811355279	3.15030096002035	0.0759129604452397	0.209194890836079	0.202629376349404	0.162236987818383	2229753423
25(OH)D	oar3_OAR10_49468635	10	49468635	A	G	1.46068805941284	0.822965616425946	3.15029755911891	0.07591311866088	0.209195136662107	0.202631754154025	0.353266888150609	1426884159
25(OH)D	oar3_OAR10_49475143	10	49475143	G	A	1.46068805941284	0.822965616425946	3.15029755911891	0.07591311866088	0.209195136662107	0.202634131958645	0.353266888150609	1426890667
25(OH)D	oar3_OAR5_64553572	5	64553572	A	G	1.86105211902209	1.04854919907857	3.15020956522081	0.0759172124078714	0.209201497209499	0.202636509763266	0.163344407530454	932568923
25(OH)D	oar3_OAR2_120619241	2	120619241	G	A	2.2174465069527	1.24934996229253	3.15019971301231	0.0759176707777076	0.209202209380393	0.202638887567886	0.110432852386238	396244560
25(OH)D	oar3_OAR22_23684369	22	23684369	G	A	-2.21289922585156	1.24682371148501	3.150018960931	0.0759260807198436	0.209215275627327	0.202641265372507	0.103429203539823	2229107836
25(OH)D	oar3_OAR22_23687320	22	23687320	G	A	-2.21289922585156	1.24682371148501	3.150018960931	0.0759260807198436	0.209215275627327	0.202643643177127	0.103429203539823	2229110787
25(OH)D	oar3_OAR22_23713377	22	23713377	C	A	-2.21289922585156	1.24682371148501	3.150018960931	0.0759260807198436	0.209215275627327	0.202646020981748	0.102990033222591	2229136844
25(OH)D	oar3_OAR22_23731346	22	23731346	A	G	-2.21289922585156	1.24682371148501	3.150018960931	0.0759260807198436	0.209215275627327	0.202648398786369	0.102990033222591	2229154813
25(OH)D	oar3_OAR4_66091405	4	66091405	A	G	1.61209246021014	0.908328788776605	3.14987801683779	0.0759326391907515	0.209225464895832	0.202650776590989	0.243093922651934	814899177
25(OH)D	oar3_OAR4_66115599	4	66115599	A	G	1.61209246021014	0.908328788776605	3.14987801683779	0.0759326391907515	0.209225464895832	0.20265315439561	0.243093922651934	814923371
25(OH)D	OAR18_7900529.1	18	8237361	C	A	3.61857645259629	2.03888556914684	3.1498494839139	0.0759339669711002	0.209227527697423	0.20265553220023	0.0391400220507166	1983675563
25(OH)D	oar3_OAR8_44527426	8	44527426	G	A	-2.11281566063066	1.19049573333176	3.1496879437578	0.0759414847170611	0.20923920677546	0.202657910004851	0.126799557032115	1236677705
25(OH)D	oar3_OAR3_160936343	3	160936343	G	A	-1.54963418525017	0.87318188054987	3.14955318714059	0.0759477566243754	0.209248950039678	0.202660287809471	0.302690582959641	685514050
25(OH)D	oar3_OAR3_160945275	3	160945275	G	A	-1.54963418525017	0.87318188054987	3.14955318714059	0.0759477566243754	0.209248950039678	0.202662665614092	0.302690582959641	685522982
25(OH)D	oar3_OAR13_10064796	13	10064796	A	G	-1.43958672115057	0.811181127882135	3.14948821469244	0.0759507808022588	0.209253647913533	0.202665043418712	0.324610244988864	1615028494
25(OH)D	oar3_OAR15_63761400	15	63761400	A	C	1.61081783339357	0.907671323878183	3.1494566005241	0.0759522523477065	0.209255933841077	0.202667421223333	0.237858719646799	1814445698
25(OH)D	oar3_OAR25_17641360	25	17641360	A	G	-1.41450070227015	0.79705772257832	3.14939248544747	0.0759552368078109	0.209260569904492	0.202669799027954	0.328349944629014	2378101337
25(OH)D	oar3_OAR25_17663067	25	17663067	G	A	-1.41450070227015	0.79705772257832	3.14939248544747	0.0759552368078109	0.209260569904492	0.202672176832574	0.328349944629014	2378123044
25(OH)D	s32348.1	2	22664271	G	A	-1.40383477229214	0.791065001047878	3.14925371173275	0.0759616969466037	0.209270604836575	0.202674554637195	0.423373759647189	298289590
25(OH)D	oar3_OAR1_1871158	1	1871158	A	C	-1.42976164298593	0.805676593562293	3.14924022604181	0.0759623247586119	0.209271580037155	0.202676932441815	0.526404494382023	1933066
25(OH)D	oar3_OAR3_60187523	3	60187523	A	C	1.42195182018701	0.801280556624178	3.14920225608729	0.0759640924394458	0.209274325814996	0.202679310246436	0.498892580287929	584765230
25(OH)D	oar3_OAR19_5972724	19	5972724	A	C	1.40500990853964	0.791737599246825	3.14917093355207	0.0759655506847774	0.209276590920212	0.202681688051056	0.334070796460177	2049919474
25(OH)D	oar3_OAR1_80420025	1	80420025	A	G	-1.46355069021639	0.824732055903267	3.14912418583368	0.0759677271176432	0.20927997155945	0.202684065855677	0.266850828729282	80481933
25(OH)D	oar3_OAR14_54875492	14	54875492	C	A	2.58438631278981	1.45635868150184	3.14903992276447	0.0759716503214656	0.209286065347151	0.202686443660297	0.0766262403528115	1742903047
25(OH)D	oar3_OAR6_15600491	6	15600491	C	A	2.87908956614869	1.62243232460005	3.1490326999519	0.0759719866184949	0.209286587700662	0.202688821464918	0.0647840531561462	990671707
25(OH)D	oar3_OAR26_12612522	26	12612522	A	G	-1.56327312756557	0.880940642481762	3.14902734172262	0.0759722361008172	0.209286975208583	0.202691199269538	0.274282560706402	2418396805
25(OH)D	oar3_OAR26_12623632	26	12623632	G	A	-1.56327312756557	0.880940642481762	3.14902734172262	0.0759722361008172	0.209286975208583	0.202693577074159	0.274282560706402	2418407915
25(OH)D	oar3_OAR5_77205012	5	77205012	A	G	-1.36331433773991	0.76826528504489	3.14897770059781	0.0759745474628014	0.209290565302329	0.20269595487878	0.493922651933702	945220363
25(OH)D	s21200.1	3	133517016	A	G	3.2113164406627	1.80967839421662	3.14893287285499	0.0759766347717652	0.209293807350318	0.2026983326834	0.0496141124586549	658094723
25(OH)D	oar3_OAR8_82938149	8	82938149	G	A	-1.75800100676253	0.990689705654738	3.14892950675129	0.0759767915097478	0.209294050797269	0.202700710488021	0.179756637168142	1275088428
25(OH)D	oar3_OAR1_259021847	1	259021847	C	A	-1.47161566087633	0.829306026039912	3.14890210755467	0.0759780673285276	0.209296032403732	0.202703088292641	0.312985571587125	259083755
25(OH)D	oar3_OAR1_191515932	1	191515932	A	G	-2.50345840245191	1.41078556812094	3.14889908294985	0.0759782081679238	0.209296251155174	0.202705466097262	0.0771775082690187	191577840
25(OH)D	oar3_OAR1_191525010	1	191525010	G	A	-2.50345840245191	1.41078556812094	3.14889908294985	0.0759782081679238	0.209296251155174	0.202707843901882	0.0771775082690187	191586918
25(OH)D	s43775.1	1	191535284	C	A	-2.50345840245191	1.41078556812094	3.14889908294985	0.0759782081679238	0.209296251155174	0.202710221706503	0.0771775082690187	191597192
25(OH)D	oar3_OAR7_66385804	7	66385804	G	A	2.21974117127123	1.25090915643379	3.14885840160758	0.0759801025040437	0.209299193417833	0.202712599511123	0.115044247787611	1158459217
25(OH)D	oar3_OAR2_28019302	2	28019302	G	A	2.63255950931982	1.48354992303329	3.14885065882639	0.0759804630541933	0.209299753417094	0.202714977315744	0.0700110253583241	303644621
25(OH)D	oar3_OAR2_28062882	2	28062882	G	A	2.63255950931982	1.48354992303329	3.14885065882639	0.0759804630541933	0.209299753417094	0.202717355120365	0.0700110253583241	303688201
25(OH)D	oar3_OAR1_113834963	1	113834963	A	G	-1.70161811600387	0.958936905164213	3.14879317306923	0.0759831399919961	0.209303911149341	0.202719732924985	0.208754208754209	113896871
25(OH)D	oar3_OAR1_113901666	1	113901666	A	C	-1.70161811600387	0.958936905164213	3.14879317306923	0.0759831399919961	0.209303911149341	0.202722110729606	0.208754208754209	113963574
25(OH)D	oar3_OAR1_113992584	1	113992584	C	A	-1.70161811600387	0.958936905164213	3.14879317306923	0.0759831399919961	0.209303911149341	0.202724488534226	0.208754208754209	114054492
25(OH)D	oar3_OAR1_114004322	1	114004322	G	A	-1.70161811600387	0.958936905164213	3.14879317306923	0.0759831399919961	0.209303911149341	0.202726866338847	0.208754208754209	114066230
25(OH)D	oar3_OAR1_114120854	1	114120854	C	A	-1.70161811600387	0.958936905164213	3.14879317306923	0.0759831399919961	0.209303911149341	0.202729244143467	0.208754208754209	114182762
25(OH)D	oar3_OAR11_52867029	11	52867029	G	A	-1.40329458735366	0.790820232365758	3.1487788280267	0.0759838080130356	0.209304948688468	0.202731621948088	0.355801104972376	1516543612
25(OH)D	oar3_OAR6_92959189	6	92959189	A	G	-1.36650095534495	0.7700954678507	3.14869608605061	0.0759876612709409	0.209310933316409	0.202733999752708	0.472807991120977	1068030405
25(OH)D	s40910.1	19	32651083	A	G	-5.85382306713028	3.29897210706981	3.14863193640802	0.075990648836499	0.209315573322568	0.202736377557329	0.0148842337375965	2076597833
25(OH)D	oar3_OAR19_32653347	19	32653347	A	C	-5.85382306713028	3.29897210706981	3.14863193640802	0.075990648836499	0.209315573322568	0.202738755361949	0.0148842337375965	2076600097
25(OH)D	oar3_OAR6_92803875	6	92803875	G	A	-3.43262583309569	1.93449655598584	3.14859652179659	0.0759922982134732	0.209318134948089	0.20274113316657	0.0463065049614112	1067875091
25(OH)D	oar3_OAR6_92836014	6	92836014	G	A	-3.43262583309569	1.93449655598584	3.14859652179659	0.0759922982134732	0.209318134948089	0.202743510971191	0.0463065049614112	1067907230
25(OH)D	oar3_OAR6_93025826	6	93025826	C	A	-3.43262583309569	1.93449655598584	3.14859652179659	0.0759922982134732	0.209318134948089	0.202745888775811	0.0463065049614112	1068097042
25(OH)D	oar3_OAR6_93039942	6	93039942	G	A	-3.43262583309569	1.93449655598584	3.14859652179659	0.0759922982134732	0.209318134948089	0.202748266580432	0.0463065049614112	1068111158
25(OH)D	oar3_OAR6_93043545	6	93043545	A	C	-3.43262583309569	1.93449655598584	3.14859652179659	0.0759922982134732	0.209318134948089	0.202750644385052	0.0463065049614112	1068114761
25(OH)D	oar3_OAR6_93076987	6	93076987	A	G	-3.43262583309569	1.93449655598584	3.14859652179659	0.0759922982134732	0.209318134948089	0.202753022189673	0.0463065049614112	1068148203
25(OH)D	OAR6_102544435.1	6	93534676	A	G	-3.43262583309569	1.93449655598584	3.14859652179659	0.0759922982134732	0.209318134948089	0.202755399994293	0.0463065049614112	1068605892
25(OH)D	oar3_OAR6_93634017	6	93634017	A	C	-3.43262583309569	1.93449655598584	3.14859652179659	0.0759922982134732	0.209318134948089	0.202757777798914	0.0463065049614112	1068705233
25(OH)D	oar3_OAR6_93637947	6	93637947	A	G	-3.43262583309569	1.93449655598584	3.14859652179659	0.0759922982134732	0.209318134948089	0.202760155603534	0.0463065049614112	1068709163
25(OH)D	oar3_OAR6_93762569	6	93762569	G	A	-3.43262583309569	1.93449655598584	3.14859652179659	0.0759922982134732	0.209318134948089	0.202762533408155	0.0463065049614112	1068833785
25(OH)D	oar3_OAR6_93835976	6	93835976	A	C	-3.43262583309569	1.93449655598584	3.14859652179659	0.0759922982134732	0.209318134948089	0.202764911212775	0.0463065049614112	1068907192
25(OH)D	oar3_OAR6_93982102	6	93982102	A	G	-3.43262583309569	1.93449655598584	3.14859652179659	0.0759922982134732	0.209318134948089	0.202767289017396	0.0463065049614112	1069053318
25(OH)D	oar3_OAR6_94112314	6	94112314	G	A	-3.43262583309569	1.93449655598584	3.14859652179659	0.0759922982134732	0.209318134948089	0.202769666822017	0.0463065049614112	1069183530
25(OH)D	oar3_OAR6_94125722	6	94125722	A	G	-3.43262583309569	1.93449655598584	3.14859652179659	0.0759922982134732	0.209318134948089	0.202772044626637	0.0463065049614112	1069196938
25(OH)D	oar3_OAR6_94207733	6	94207733	A	G	-3.43262583309569	1.93449655598584	3.14859652179659	0.0759922982134732	0.209318134948089	0.202774422431258	0.0463065049614112	1069278949
25(OH)D	oar3_OAR6_61369336	6	61369336	C	A	-1.4548142630617	0.819892973930907	3.14847878287919	0.0759977819855304	0.209326651558948	0.202776800235878	0.378871681415929	1036440552
25(OH)D	oar3_OAR6_61369818	6	61369818	G	A	-1.4548142630617	0.819892973930907	3.14847878287919	0.0759977819855304	0.209326651558948	0.202779178040499	0.378871681415929	1036441034
25(OH)D	oar3_OAR6_61414092	6	61414092	G	A	-1.4548142630617	0.819892973930907	3.14847878287919	0.0759977819855304	0.209326651558948	0.202781555845119	0.378871681415929	1036485308
25(OH)D	oar3_OAR19_13022793	19	13022793	A	G	-2.43905357725205	1.37459584597432	3.14841973757258	0.0760005322219477	0.209330922738733	0.20278393364974	0.0861878453038674	2056969543
25(OH)D	oar3_OAR11_53114786	11	53114786	G	A	1.59607919497623	0.899515241402537	3.14841389389329	0.0760008044170477	0.209331345460496	0.20278631145436	0.258278145695364	1516791369
25(OH)D	oar3_OAR25_41860369	25	41860369	G	A	-1.44650693907677	0.815225044715845	3.14837181754473	0.0760027643392321	0.20933438922141	0.202788689258981	0.351052048726467	2402320346
25(OH)D	oar3_OAR18_60483112	18	60483112	C	A	1.47501913668821	0.831306938690962	3.14827382583341	0.0760073290174208	0.209341478046766	0.202791067063602	0.298992161254199	2035921314
25(OH)D	oar3_OAR22_17557015	22	17557015	G	A	1.96691325643264	1.10853565512905	3.14826355511616	0.0760078074679991	0.209342221057906	0.202793444868222	0.134806629834254	2222980482
25(OH)D	oar3_OAR22_17598299	22	17598299	G	A	1.96691325643264	1.10853565512905	3.14826355511616	0.0760078074679991	0.209342221057906	0.202795822672843	0.134806629834254	2223021766
25(OH)D	oar3_OAR22_17609176	22	17609176	G	A	1.96691325643264	1.10853565512905	3.14826355511616	0.0760078074679991	0.209342221057906	0.202798200477463	0.134806629834254	2223032643
25(OH)D	oar3_OAR3_127726271	3	127726271	A	G	-1.45981343657448	0.822757146739121	3.14812078416204	0.0760144586382872	0.209352549813719	0.202800578282084	0.33538633818589	652303978
25(OH)D	oar3_OAR13_72339680	13	72339680	A	G	2.06271869040134	1.16256931673989	3.14805487662223	0.076017529237679	0.209357318094132	0.202802956086704	0.139977603583427	1677303378
25(OH)D	oar3_OAR13_78219218	13	78219218	C	A	2.06761551644556	1.16533063172559	3.14804723794018	0.0760178851286858	0.209357870746014	0.202805333891325	0.110804851157663	1683182916
25(OH)D	oar3_OAR13_78297143	13	78297143	A	C	2.06761551644556	1.16533063172559	3.14804723794018	0.0760178851286858	0.209357870746014	0.202807711695945	0.110804851157663	1683260841
25(OH)D	oar3_OAR6_37767491	6	37767491	A	C	-2.73884781129427	1.54368532663305	3.14788058615958	0.0760256499858946	0.209369928284671	0.202810089500566	0.0588235294117647	1012838707
25(OH)D	oar3_OAR4_46601392	4	46601392	G	A	-1.48837203697458	0.838889328945619	3.1478473523666	0.0760271985601034	0.209372332904216	0.202812467305186	0.294672586015538	795409164
25(OH)D	oar3_OAR4_46629489	4	46629489	G	A	-1.48837203697458	0.838889328945619	3.1478473523666	0.0760271985601034	0.209372332904216	0.202814845109807	0.294672586015538	795437261
25(OH)D	oar3_OAR4_46654230	4	46654230	C	A	-1.48837203697458	0.838889328945619	3.1478473523666	0.0760271985601034	0.209372332904216	0.202817222914428	0.294672586015538	795462002
25(OH)D	oar3_OAR14_23868910	14	23868910	A	G	1.5198798055947	0.856667466215175	3.1477044017178	0.0760338599284424	0.209382676421535	0.202819600719048	0.352323008849558	1711896465
25(OH)D	oar3_OAR1_179737913	1	179737913	G	A	4.16344629639184	2.3467257333878	3.14761251135354	0.076038142265909	0.20938932567598	0.202821978523669	0.0283648498331479	179799821
25(OH)D	oar3_OAR1_179784033	1	179784033	A	G	4.16344629639184	2.3467257333878	3.14761251135354	0.076038142265909	0.20938932567598	0.202824356328289	0.0283648498331479	179845941
25(OH)D	oar3_OAR1_179789581	1	179789581	G	A	4.16344629639184	2.3467257333878	3.14761251135354	0.076038142265909	0.20938932567598	0.20282673413291	0.0283648498331479	179851489
25(OH)D	oar3_OAR1_179838942	1	179838942	G	A	4.16344629639184	2.3467257333878	3.14761251135354	0.076038142265909	0.20938932567598	0.20282911193753	0.0283648498331479	179900850
25(OH)D	oar3_OAR3_197203374	3	197203374	G	A	1.69507234971068	0.955436664155291	3.14755025778604	0.0760410435964705	0.209393830532031	0.202831489742151	0.190555555555556	721781081
25(OH)D	oar3_OAR12_64672599	12	64672599	A	G	-1.59055748615936	0.896528964240906	3.14753153724732	0.0760419160913668	0.209395185229159	0.202833867546771	0.23396017699115	1590578673
25(OH)D	oar3_OAR12_64672817	12	64672817	G	A	-1.59055748615936	0.896528964240906	3.14753153724732	0.0760419160913668	0.209395185229159	0.202836245351392	0.23396017699115	1590578891
25(OH)D	oar3_OAR12_64673862	12	64673862	A	G	-1.59055748615936	0.896528964240906	3.14753153724732	0.0760419160913668	0.209395185229159	0.202838623156013	0.23396017699115	1590579936
25(OH)D	oar3_OAR4_20093838	4	20093838	A	G	-1.43742759790067	0.810231725705804	3.14741107421934	0.0760475306838726	0.209403902690083	0.202841000960633	0.323068309070549	768901610
25(OH)D	oar3_OAR4_20126298	4	20126298	A	G	-1.43742759790067	0.810231725705804	3.14741107421934	0.0760475306838726	0.209403902690083	0.202843378765254	0.323068309070549	768934070
25(OH)D	oar3_OAR4_20128184	4	20128184	G	A	-1.43742759790067	0.810231725705804	3.14741107421934	0.0760475306838726	0.209403902690083	0.202845756569874	0.323068309070549	768935956
25(OH)D	oar3_OAR4_20141250	4	20141250	A	G	-1.43742759790067	0.810231725705804	3.14741107421934	0.0760475306838726	0.209403902690083	0.202848134374495	0.323068309070549	768949022
25(OH)D	oar3_OAR4_20154745	4	20154745	G	A	-1.43742759790067	0.810231725705804	3.14741107421934	0.0760475306838726	0.209403902690083	0.202850512179115	0.323068309070549	768962517
25(OH)D	oar3_OAR4_20161934	4	20161934	A	G	-1.43742759790067	0.810231725705804	3.14741107421934	0.0760475306838726	0.209403902690083	0.202852889983736	0.323068309070549	768969706
25(OH)D	oar3_OAR4_20180897	4	20180897	A	G	-1.43742759790067	0.810231725705804	3.14741107421934	0.0760475306838726	0.209403902690083	0.202855267788356	0.323068309070549	768988669
25(OH)D	oar3_OAR4_20192398	4	20192398	A	G	-1.43742759790067	0.810231725705804	3.14741107421934	0.0760475306838726	0.209403902690083	0.202857645592977	0.323068309070549	769000170
25(OH)D	oar3_OAR5_86570340	5	86570340	C	A	-1.3791827849722	0.777407448734587	3.14735883463713	0.0760499656272674	0.209407683207758	0.202860023397597	0.3828125	954585691
25(OH)D	oar3_OAR2_173404516	2	173404516	G	A	1.35782690698221	0.765372993190182	3.14733197208712	0.0760512177523882	0.20940962725065	0.202862401202218	0.503863134657837	449029835
25(OH)D	oar3_OAR8_65889853	8	65889853	A	G	-1.40240912076916	0.790509560445008	3.14727869479698	0.0760537011947476	0.209413482991646	0.202864779006839	0.362777777777778	1258040132
25(OH)D	OAR7_60892868.1	7	54896743	G	A	-1.62344050848754	0.915104515517844	3.14725085410454	0.0760549989822736	0.209415497889181	0.202867156811459	0.233737596471885	1146970156
25(OH)D	oar3_OAR22_16612661	22	16612661	A	G	1.47732332979401	0.832742812055727	3.1472361212488	0.0760556857606156	0.209416564150494	0.20286953461608	0.299225663716814	2222036128
25(OH)D	OAR10_63038676.1	10	61500694	C	A	-1.48831195655614	0.838943130560831	3.14718952332582	0.0760578579865177	0.209419936625378	0.2028719124207	0.319735391400221	1438916218
25(OH)D	oar3_OAR1_170327455	1	170327455	A	G	-3.31713243554823	1.86985603953616	3.14709084092821	0.0760624584216043	0.209427078870737	0.202874290225321	0.0435501653803749	170389363
25(OH)D	oar3_OAR6_19469508	6	19469508	A	G	-5.0912311779657	2.8699123948392	3.14708414646313	0.07606277051902	0.20942756340034	0.202876668029941	0.015986769570011	994540724
25(OH)D	oar3_OAR6_19651038	6	19651038	G	A	-5.0912311779657	2.8699123948392	3.14708414646313	0.07606277051902	0.20942756340034	0.202879045834562	0.015986769570011	994722254
25(OH)D	OAR6_22599668.1	6	19651819	G	A	-5.0912311779657	2.8699123948392	3.14708414646313	0.07606277051902	0.20942756340034	0.202881423639182	0.015986769570011	994723035
25(OH)D	oar3_OAR6_19822504	6	19822504	A	G	-5.0912311779657	2.8699123948392	3.14708414646313	0.07606277051902	0.20942756340034	0.202883801443803	0.015986769570011	994893720
25(OH)D	oar3_OAR6_19853317	6	19853317	A	G	-5.0912311779657	2.8699123948392	3.14708414646313	0.07606277051902	0.20942756340034	0.202886179248424	0.015986769570011	994924533
25(OH)D	oar3_OAR10_33008186	10	33008186	C	A	-1.55672133352295	0.877526365505942	3.14703379381701	0.0760651180144275	0.209431207848715	0.202888557053044	0.274585635359116	1410423710
25(OH)D	oar3_OAR7_44584058	7	44584058	A	G	1.50922825562679	0.85076069346048	3.14698752767944	0.076067275060997	0.209434556587974	0.202890934857665	0.300333704115684	1136657471
25(OH)D	oar3_OAR7_44593434	7	44593434	A	C	1.50922825562679	0.85076069346048	3.14698752767944	0.076067275060997	0.209434556587974	0.202893312662285	0.300333704115684	1136666847
25(OH)D	oar3_OAR1_15551338	1	15551338	G	A	-2.27618190449089	1.28310958790637	3.14692528840611	0.0760701769200495	0.209439061561498	0.202895690466906	0.0939933259176863	15613246
25(OH)D	oar3_OAR1_15551872	1	15551872	A	G	-2.27618190449089	1.28310958790637	3.14692528840611	0.0760701769200495	0.209439061561498	0.202898068271526	0.0939933259176863	15613780
25(OH)D	s32969.1	19	59964874	C	A	-1.53227015227408	0.863761090977173	3.14690338747461	0.076071198062724	0.20944064681161	0.202900446076147	0.279888268156425	2103911624
25(OH)D	oar3_OAR4_113912507	4	113912507	A	G	1.62880311426539	0.918181769058185	3.14687760159729	0.0760724003619688	0.209442513283076	0.202902823880767	0.225414364640884	862720279
25(OH)D	oar3_OAR4_113922276	4	113922276	G	A	1.62880311426539	0.918181769058185	3.14687760159729	0.0760724003619688	0.209442513283076	0.202905201685388	0.225414364640884	862730048
25(OH)D	oar3_OAR4_113924045	4	113924045	A	G	1.62880311426539	0.918181769058185	3.14687760159729	0.0760724003619688	0.209442513283076	0.202907579490008	0.224861878453039	862731817
25(OH)D	oar3_OAR4_113944572	4	113944572	G	A	1.62880311426539	0.918181769058185	3.14687760159729	0.0760724003619688	0.209442513283076	0.202909957294629	0.224861878453039	862752344
25(OH)D	oar3_OAR4_113955642	4	113955642	A	G	1.62880311426539	0.918181769058185	3.14687760159729	0.0760724003619688	0.209442513283076	0.20291233509925	0.224861878453039	862763414
25(OH)D	oar3_OAR4_113986407	4	113986407	C	A	1.62880311426539	0.918181769058185	3.14687760159729	0.0760724003619688	0.209442513283076	0.20291471290387	0.224861878453039	862794179
25(OH)D	s11521.1	6	10688989	A	C	-1.84326432391723	1.0390783118709	3.14686907620646	0.0760727978736254	0.209443130384841	0.202917090708491	0.165011037527594	985760205
25(OH)D	oar3_OAR7_35923466	7	35923466	A	G	1.56863782656746	0.884283961403375	3.14674731826756	0.0760784752998503	0.209451943944633	0.202919468513111	0.242273730684327	1127996879
25(OH)D	oar3_OAR7_35940619	7	35940619	A	G	1.56863782656746	0.884283961403375	3.14674731826756	0.0760784752998503	0.209451943944633	0.202921846317732	0.242273730684327	1128014032
25(OH)D	oar3_OAR7_52686357	7	52686357	A	G	-1.75971945196514	0.992023538518244	3.14660997645783	0.076084879929901	0.209461886084191	0.202924224122352	0.201104972375691	1144759770
25(OH)D	oar3_OAR15_54258815	15	54258815	A	G	1.38440416880393	0.780444172508944	3.14660416027281	0.0760851511675542	0.209462307128714	0.202926601926973	0.438741721854305	1804943113
25(OH)D	oar3_OAR15_54258954	15	54258954	A	G	1.38440416880393	0.780444172508944	3.14660416027281	0.0760851511675542	0.209462307128714	0.202928979731593	0.438741721854305	1804943252
25(OH)D	oar3_OAR15_54260227	15	54260227	A	G	1.38440416880393	0.780444172508944	3.14660416027281	0.0760851511675542	0.209462307128714	0.202931357536214	0.438741721854305	1804944525
25(OH)D	oar3_OAR15_54260316	15	54260316	C	A	1.38440416880393	0.780444172508944	3.14660416027281	0.0760851511675542	0.209462307128714	0.202933735340835	0.438741721854305	1804944614
25(OH)D	oar3_OAR15_54261611	15	54261611	G	A	1.38440416880393	0.780444172508944	3.14660416027281	0.0760851511675542	0.209462307128714	0.202936113145455	0.438741721854305	1804945909
25(OH)D	oar3_OAR14_30529710	14	30529710	A	G	3.66613006979905	2.06675746789199	3.14656499687474	0.0760869775787821	0.20946514226652	0.202938490950076	0.0347682119205298	1718557265
25(OH)D	oar3_OAR2_157065505	2	157065505	A	G	1.71769431668226	0.968342057216975	3.14654660136127	0.0760878354821082	0.209466473980121	0.202940868754696	0.189845474613687	432690824
25(OH)D	oar3_OAR21_39956489	21	39956489	G	A	3.25391042510893	1.83438160019299	3.14652955654725	0.0760886304027494	0.209467707920956	0.202943246559317	0.0413907284768212	2195340429
25(OH)D	oar3_OAR21_39956737	21	39956737	G	A	3.25391042510893	1.83438160019299	3.14652955654725	0.0760886304027494	0.209467707920956	0.202945624363937	0.0413907284768212	2195340677
25(OH)D	oar3_OAR19_32711621	19	32711621	G	A	-5.85185987721432	3.29897751099896	3.14651007601089	0.0760895389293421	0.209469118203808	0.202948002168558	0.0149006622516556	2076658371
25(OH)D	oar3_OAR1_194588162	1	194588162	A	G	-2.95519270423607	1.66599294757944	3.14648231098502	0.0760908338452793	0.209471128257211	0.202950379973178	0.0621500559910414	194650070
25(OH)D	oar3_OAR5_28103037	5	28103037	G	A	1.46204455103748	0.824232467224684	3.14645683018763	0.0760920222493379	0.20947297296363	0.202952757777799	0.334254143646409	896118388
25(OH)D	oar3_OAR4_101059154	4	101059154	A	G	1.49709522110625	0.843993939977343	3.14644533890514	0.0760925582001126	0.209473804892184	0.202955135582419	0.290055248618785	849866926
25(OH)D	oar3_OAR19_32204001	19	32204001	G	A	-6.03390248383993	3.40164702118035	3.1464300551921	0.0760932710352638	0.209474911385472	0.20295751338704	0.0138121546961326	2076150751
25(OH)D	oar3_OAR19_32206663	19	32206663	A	G	-6.03390248383993	3.40164702118035	3.1464300551921	0.0760932710352638	0.209474911385472	0.202959891191661	0.0138121546961326	2076153413
25(OH)D	oar3_OAR19_32227057	19	32227057	A	G	-6.03390248383993	3.40164702118035	3.1464300551921	0.0760932710352638	0.209474911385472	0.202962268996281	0.0138121546961326	2076173807
25(OH)D	oar3_OAR19_32227108	19	32227108	A	G	-6.03390248383993	3.40164702118035	3.1464300551921	0.0760932710352638	0.209474911385472	0.202964646800902	0.0138121546961326	2076173858
25(OH)D	oar3_OAR19_32229472	19	32229472	A	C	-6.03390248383993	3.40164702118035	3.1464300551921	0.0760932710352638	0.209474911385472	0.202967024605522	0.0138121546961326	2076176222
25(OH)D	oar3_OAR19_32331816	19	32331816	G	A	-6.03390248383993	3.40164702118035	3.1464300551921	0.0760932710352638	0.209474911385472	0.202969402410143	0.0138121546961326	2076278566
25(OH)D	oar3_OAR19_32346182	19	32346182	G	A	-6.03390248383993	3.40164702118035	3.1464300551921	0.0760932710352638	0.209474911385472	0.202971780214763	0.0138121546961326	2076292932
25(OH)D	oar3_OAR19_32480643	19	32480643	G	A	-6.03390248383993	3.40164702118035	3.1464300551921	0.0760932710352638	0.209474911385472	0.202974158019384	0.0138121546961326	2076427393
25(OH)D	oar3_OAR19_32568572	19	32568572	G	A	-6.03390248383993	3.40164702118035	3.1464300551921	0.0760932710352638	0.209474911385472	0.202976535824004	0.0138121546961326	2076515322
25(OH)D	oar3_OAR19_32618138	19	32618138	A	G	-6.03390248383993	3.40164702118035	3.1464300551921	0.0760932710352638	0.209474911385472	0.202978913628625	0.0138121546961326	2076564888
25(OH)D	oar3_OAR19_33090054	19	33090054	G	A	-6.03390248383993	3.40164702118035	3.1464300551921	0.0760932710352638	0.209474911385472	0.202981291433246	0.0138121546961326	2077036804
25(OH)D	s70860.1	2	82473320	A	C	1.70814175568887	0.962975022249948	3.1464278202412	0.0760933752743811	0.209475073189546	0.202983669237866	0.193495038588754	358098639
25(OH)D	oar3_OAR21_16779281	21	16779281	A	G	-2.12977597382097	1.20069753623537	3.14630345986108	0.0760991757404916	0.209484076759752	0.202986047042487	0.120555555555556	2172163221
25(OH)D	oar3_OAR7_31753150	7	31753150	A	G	3.69964171041311	2.08574960185293	3.14626280081678	0.0761010722788462	0.209487020534287	0.202988424847107	0.0380374862183021	1123826563
25(OH)D	oar3_OAR10_11061004	10	11061004	A	G	2.38024451009802	1.34191950553983	3.14622815394013	0.0761026884201466	0.209489529057702	0.202990802651728	0.0857300884955752	1388476528
25(OH)D	oar3_OAR2_114922075	2	114922075	G	A	2.08777311815905	1.17703429429237	3.14621479747747	0.07610331145675	0.209490496109618	0.202993180456348	0.128587196467991	390547394
25(OH)D	oar3_OAR2_114938874	2	114938874	G	A	2.08777311815905	1.17703429429237	3.14621479747747	0.07610331145675	0.209490496109618	0.202995558260969	0.128587196467991	390564193
25(OH)D	oar3_OAR7_11225194	7	11225194	G	A	-1.67593877880285	0.944855504833869	3.14619404516929	0.0761042794969569	0.209491998655608	0.202997936065589	0.203765227021041	1103298607
25(OH)D	oar3_OAR7_73854555	7	73854555	A	C	2.47715982233669	1.39657415066413	3.14615457402833	0.0761061207576628	0.209494856551458	0.20300031387021	0.0871003307607497	1165927968
25(OH)D	oar3_OAR14_30145351	14	30145351	G	A	3.43164280875501	1.93470530050601	3.14611440187329	0.0761079947686398	0.209497765251414	0.20300269167483	0.0407938257993385	1718172906
25(OH)D	oar3_OAR9_33008469	9	33008469	A	C	3.14039242293912	1.77051712311428	3.14606418776767	0.0761103373013563	0.209501401114811	0.203005069479451	0.0449500554938957	1315731148
25(OH)D	oar3_OAR10_21821170	10	21821170	C	A	2.37645209450211	1.33982357549682	3.14603027302306	0.0761119194982285	0.209503856829189	0.203007447284072	0.0909592061742007	1399236694
25(OH)D	DU499024_430.1	1	142579581	A	T	1.45220599182179	0.818764723658678	3.14585139130203	0.0761202653061197	0.209516809942843	0.203009825088692	0.401323042998897	142641489
25(OH)D	oar3_OAR2_23061108	2	23061108	A	G	1.40494432963419	0.79213437835757	3.14572321805508	0.076126245892131	0.209526091757323	0.203012202893313	0.325892857142857	298686427
25(OH)D	oar3_OAR6_10736048	6	10736048	A	G	3.54467512893342	1.99858349080828	3.14563468493713	0.0761303771577794	0.209532503270133	0.203014580697933	0.0353982300884956	985807264
25(OH)D	oar3_OAR2_222587070	2	222587070	A	C	-1.40180164594362	0.790378323676602	3.14559705059361	0.0761321333811832	0.209535228796023	0.203016958502554	0.419444444444444	498212389
25(OH)D	oar3_OAR7_69277184	7	69277184	A	C	-1.4683591987207	0.827915253658753	3.14552287738933	0.076135594834311	0.209540600634476	0.203019336307174	0.35761957730812	1161350597
25(OH)D	oar3_OAR2_31714333	2	31714333	A	G	2.73087566625767	1.53978611391006	3.14545196804009	0.0761389041307639	0.209545736247548	0.203021714111795	0.0641592920353982	307339652
25(OH)D	oar3_OAR2_31735162	2	31735162	A	G	2.73087566625767	1.53978611391006	3.14545196804009	0.0761389041307639	0.209545736247548	0.203024091916415	0.0641592920353982	307360481
25(OH)D	oar3_OAR22_15010386	22	15010386	A	G	-2.2017699511594	1.24150689569156	3.14518074717171	0.076151563271638	0.20956538080741	0.203026469721036	0.115894039735099	2220433853
25(OH)D	OAR3_54528975.1	3	51702295	A	G	-1.47233882377695	0.83021133056898	3.14512720773774	0.076154062473735	0.209569258932716	0.203028847525657	0.296582138919515	576280002
25(OH)D	oar3_OAR1_103484963	1	103484963	A	G	-1.50795822409155	0.850305676474076	3.14505658555555	0.0761573592274265	0.209574374575717	0.203031225330277	0.322259136212625	103546871
25(OH)D	oar3_OAR18_5980013	18	5980013	G	A	1.38501021893058	0.78098657277265	3.14498675623103	0.0761606191201392	0.209579432932049	0.203033603134898	0.475138121546961	1981418215
25(OH)D	oar3_OAR18_5983065	18	5983065	C	A	1.38501021893058	0.78098657277265	3.14498675623103	0.0761606191201392	0.209579432932049	0.203035980939518	0.475138121546961	1981421267
25(OH)D	oar3_OAR20_32578065	20	32578065	A	C	-1.43862348242753	0.811221042207902	3.14496542550026	0.0761616149479368	0.209580978134593	0.203038358744139	0.372375690607735	2136845575
25(OH)D	oar3_OAR26_30942563	26	30942563	A	G	1.38432129166377	0.780604742824548	3.14493320541755	0.0761631191730145	0.209583312189619	0.203040736548759	0.546472564389698	2436726846
25(OH)D	oar3_OAR26_30945247	26	30945247	A	G	1.38432129166377	0.780604742824548	3.14493320541755	0.0761631191730145	0.209583312189619	0.20304311435338	0.546472564389698	2436729530
25(OH)D	oar3_OAR9_35189378	9	35189378	A	G	1.34776475055224	0.760002513631187	3.14483692394704	0.0761676143549788	0.209590287099081	0.203045492158	0.464128035320088	1317912057
25(OH)D	oar3_OAR7_60844127	7	60844127	A	G	1.58640285924367	0.894576718468792	3.14479097974186	0.0761697594950563	0.209593615527664	0.203047869962621	0.269015659955257	1152917540
25(OH)D	oar3_OAR7_60851487	7	60851487	G	A	1.58640285924367	0.894576718468792	3.14479097974186	0.0761697594950563	0.209593615527664	0.203050247767241	0.269015659955257	1152924900
25(OH)D	oar3_OAR7_60853862	7	60853862	A	G	1.58640285924367	0.894576718468792	3.14479097974186	0.0761697594950563	0.209593615527664	0.203052625571862	0.269015659955257	1152927275
25(OH)D	oar3_OAR7_60861081	7	60861081	G	A	1.58640285924367	0.894576718468792	3.14479097974186	0.0761697594950563	0.209593615527664	0.203055003376483	0.269015659955257	1152934494
25(OH)D	s06204.1	15	30878877	G	A	-2.09799775883403	1.18306727753248	3.14478641776219	0.076169972497942	0.209593946023761	0.203057381181103	0.127342888643881	1781563175
25(OH)D	oar3_OAR6_59267080	6	59267080	G	A	1.39359085423972	0.785852976313216	3.14476335657115	0.0761710492552498	0.209595616718778	0.203059758985724	0.482872928176796	1034338296
25(OH)D	oar3_OAR25_40033721	25	40033721	G	A	1.89917826867416	1.07095687870041	3.14475991590246	0.0761712099059938	0.209595865983406	0.203062136790344	0.159468438538206	2400493698
25(OH)D	oar3_OAR1_23332001	1	23332001	G	A	-2.40400674910627	1.3556388012352	3.1447301440132	0.076172600021969	0.209598022869179	0.203064514594965	0.0920177383592018	23393909
25(OH)D	oar3_OAR3_78209519	3	78209519	A	G	-1.9067657984494	1.07525145462945	3.14466675445922	0.0761755599126186	0.209602615343397	0.203066892399585	0.157015590200445	602787226
25(OH)D	oar3_OAR3_78211104	3	78211104	G	A	-1.9067657984494	1.07525145462945	3.14466675445922	0.0761755599126186	0.209602615343397	0.203069270204206	0.157015590200445	602788811
25(OH)D	oar3_OAR18_55801973	18	55801973	G	A	-1.46071726541866	0.823730014810042	3.14457924213446	0.0761796463870488	0.209608955670492	0.203071648008826	0.283664459161148	2031240175
25(OH)D	oar3_OAR10_77803162	10	77803162	G	A	-2.09477738990206	1.18129106954299	3.14457468487382	0.0761798591992916	0.209609285853328	0.203074025813447	0.133002207505519	1455218686
25(OH)D	oar3_OAR11_9420656	11	9420656	G	A	-4.81506676719886	2.71535603461652	3.14449612111407	0.0761835280234198	0.209614978054912	0.203076403618068	0.0237045203969129	1473097239
25(OH)D	oar3_OAR25_17665895	25	17665895	T	A	-1.41423040225116	0.797527607794837	3.1444803613891	0.0761842640046978	0.209616119920619	0.203078781422688	0.327242524916944	2378125872
25(OH)D	oar3_OAR18_16432552	18	16432552	G	A	-1.80779082359357	1.01948083652612	3.14440314421912	0.0761878701674088	0.209621714771819	0.203081159227309	0.192650334075724	1991870754
25(OH)D	oar3_OAR17_25666004	17	25666004	C	A	1.35093189185289	0.76184196444624	3.14439521200737	0.0761882406245089	0.209622289518573	0.203083537031929	0.459206174200662	1928936042
25(OH)D	oar3_OAR5_2937389	5	2937389	C	A	1.40289460034232	0.791160923009135	3.1442743318962	0.0761938863129407	0.209631048397588	0.20308591483655	0.380530973451327	870952740
25(OH)D	oar3_OAR6_4554914	6	4554914	A	C	-1.76532881803722	0.995584849501346	3.14408778787677	0.0762025997075069	0.209644566082876	0.20308829264117	0.172013274336283	979626130
25(OH)D	OAR13_37359961.1	13	33975955	G	A	-1.58987828677954	0.896639156513129	3.14407107291669	0.0762033805087226	0.209645777362497	0.203090670445791	0.240352811466373	1638939653
25(OH)D	oar3_OAR12_45267177	12	45267177	G	A	-1.83037736324559	1.03228988772961	3.1439666181786	0.0762082600682705	0.20965334705053	0.203093048250411	0.174057649667406	1571173251
25(OH)D	oar3_OAR13_3437636	13	3437636	A	C	1.63766128533537	0.923611150767364	3.14390800584936	0.0762109982659264	0.209657594745396	0.203095426055032	0.252222222222222	1608401334
25(OH)D	oar3_OAR1_35997899	1	35997899	A	C	-5.81146865930808	3.27757883005235	3.1438767241493	0.0762124596993176	0.209659861803592	0.203097803859652	0.0143329658213892	36059807
25(OH)D	oar3_OAR1_36001169	1	36001169	G	A	-5.81146865930808	3.27757883005235	3.1438767241493	0.0762124596993176	0.209659861803592	0.203100181664273	0.0143329658213892	36063077
25(OH)D	oar3_OAR1_36005830	1	36005830	A	G	-5.81146865930808	3.27757883005235	3.1438767241493	0.0762124596993176	0.209659861803592	0.203102559468894	0.0143329658213892	36067738
25(OH)D	oar3_OAR1_36265792	1	36265792	A	G	-5.81146865930808	3.27757883005235	3.1438767241493	0.0762124596993176	0.209659861803592	0.203104937273514	0.0143487858719647	36327700
25(OH)D	oar3_OAR1_36395606	1	36395606	A	G	-5.81146865930808	3.27757883005235	3.1438767241493	0.0762124596993176	0.209659861803592	0.203107315078135	0.0143487858719647	36457514
25(OH)D	oar3_OAR1_36396616	1	36396616	A	G	-5.81146865930808	3.27757883005235	3.1438767241493	0.0762124596993176	0.209659861803592	0.203109692882755	0.0143487858719647	36458524
25(OH)D	oar3_OAR1_36484801	1	36484801	A	G	-5.81146865930808	3.27757883005235	3.1438767241493	0.0762124596993176	0.209659861803592	0.203112070687376	0.0143487858719647	36546709
25(OH)D	oar3_OAR1_36493645	1	36493645	C	A	-5.81146865930808	3.27757883005235	3.1438767241493	0.0762124596993176	0.209659861803592	0.203114448491996	0.0143487858719647	36555553
25(OH)D	oar3_OAR2_162338288	2	162338288	G	A	-1.42694796882492	0.804781590832023	3.14383835683385	0.0762142522030084	0.209662642412596	0.203116826296617	0.396781354051054	437963607
25(OH)D	oar3_OAR15_80344318	15	80344318	G	A	-4.39530240364346	2.47890021378123	3.14383273197224	0.076214514997818	0.209663050068996	0.203119204101237	0.025909592061742	1831028616
25(OH)D	oar3_OAR1_254296657	1	254296657	A	C	1.39781695893245	0.788360220606163	3.14377318820744	0.0762172969557491	0.209667365503259	0.203121581905858	0.434298440979955	254358565
25(OH)D	oar3_OAR1_254302957	1	254302957	A	G	1.39781695893245	0.788360220606163	3.14377318820744	0.0762172969557491	0.209667365503259	0.203123959710479	0.434298440979955	254364865
25(OH)D	oar3_OAR1_254338538	1	254338538	A	G	1.39781695893245	0.788360220606163	3.14377318820744	0.0762172969557491	0.209667365503259	0.203126337515099	0.434298440979955	254400446
25(OH)D	oar3_OAR16_26444011	16	26444011	G	A	-2.69813432418472	1.52173677479791	3.14375042831189	0.0762183603549035	0.20966901505444	0.20312871531972	0.0661521499448732	1858015473
25(OH)D	oar3_OAR26_5602413	26	5602413	G	A	1.3834491096066	0.780259807995179	3.14374928270541	0.0762184138809204	0.209669098084072	0.20313109312434	0.437569060773481	2411386696
25(OH)D	oar3_OAR26_5606939	26	5606939	A	G	1.3834491096066	0.780259807995179	3.14374928270541	0.0762184138809204	0.209669098084072	0.203133470928961	0.437569060773481	2411391222
25(OH)D	oar3_OAR10_78326575	10	78326575	A	G	2.30528543076635	1.30019563758491	3.1436341794008	0.0762237920431229	0.209677440575725	0.203135848733581	0.105960264900662	1455742099
25(OH)D	oar3_OAR3_142962567	3	142962567	G	A	1.41608840572179	0.798690936371635	3.14357062530864	0.0762267617609836	0.209682047036615	0.203138226538202	0.410555555555556	667540274
25(OH)D	oar3_OAR3_142967609	3	142967609	A	G	1.41608840572179	0.798690936371635	3.14357062530864	0.0762267617609836	0.209682047036615	0.203140604342822	0.410555555555556	667545316
25(OH)D	oar3_OAR1_175837141	1	175837141	G	A	1.90755108231853	1.07588488019829	3.14355269660579	0.0762275995452536	0.209683346547677	0.203142982147443	0.146570796460177	175899049
25(OH)D	oar3_OAR11_31363806	11	31363806	A	C	1.52887946117795	0.862312838204921	3.14352406142078	0.0762289376496263	0.209685422107446	0.203145359952063	0.2560706401766	1495040389
25(OH)D	oar3_OAR24_8850422	24	8850422	G	A	-1.37937986324525	0.778005656829913	3.14341885555737	0.0762338540709749	0.209693047936975	0.203147737756684	0.382028665931643	2327312437
25(OH)D	oar3_OAR24_8853360	24	8853360	G	A	-1.37937986324525	0.778005656829913	3.14341885555737	0.0762338540709749	0.209693047936975	0.203150115561305	0.382028665931643	2327315375
25(OH)D	oar3_OAR24_8868747	24	8868747	G	A	-1.37937986324525	0.778005656829913	3.14341885555737	0.0762338540709749	0.209693047936975	0.203152493365925	0.382028665931643	2327330762
25(OH)D	oar3_OAR24_8869288	24	8869288	G	A	-1.37937986324525	0.778005656829913	3.14341885555737	0.0762338540709749	0.209693047936975	0.203154871170546	0.382028665931643	2327331303
25(OH)D	oar3_OAR24_8871178	24	8871178	A	G	-1.37937986324525	0.778005656829913	3.14341885555737	0.0762338540709749	0.209693047936975	0.203157248975166	0.382028665931643	2327333193
25(OH)D	oar3_OAR1_31622963	1	31622963	G	A	-1.54323849657904	0.870430954325037	3.14338403213996	0.0762354814944619	0.209695572178945	0.203159626779787	0.263796909492274	31684871
25(OH)D	oar3_OAR1_31625017	1	31625017	G	A	-1.54323849657904	0.870430954325037	3.14338403213996	0.0762354814944619	0.209695572178945	0.203162004584407	0.263796909492274	31686925
25(OH)D	oar3_OAR25_13995164	25	13995164	A	G	6.94698641314557	3.91830737912321	3.14337282905631	0.0762360050627778	0.209696384263527	0.203164382389028	0.0104740904079383	2374455141
25(OH)D	oar3_OAR25_14109000	25	14109000	G	A	6.94698641314557	3.91830737912321	3.14337282905631	0.0762360050627778	0.209696384263527	0.203166760193648	0.0104740904079383	2374568977
25(OH)D	oar3_OAR25_14122616	25	14122616	A	G	6.94698641314557	3.91830737912321	3.14337282905631	0.0762360050627778	0.209696384263527	0.203169137998269	0.0104740904079383	2374582593
25(OH)D	oar3_OAR25_14123363	25	14123363	A	G	6.94698641314557	3.91830737912321	3.14337282905631	0.0762360050627778	0.209696384263527	0.20317151580289	0.0104740904079383	2374583340
25(OH)D	s54219.1	12	23519961	A	G	-1.9856374747544	1.11996265422117	3.14335071136572	0.0762370387290005	0.209697987532642	0.20317389360751	0.146085997794928	1549426035
25(OH)D	oar3_OAR1_92998957	1	92998957	A	G	1.6108517287998	0.908575768416222	3.14332173055095	0.0762383931648819	0.209700088318481	0.203176271412131	0.276450511945392	93060865
25(OH)D	oar3_OAR2_27873080	2	27873080	G	A	1.6702601992564	0.942091598185526	3.14327228652903	0.0762407040208305	0.209703672516141	0.203178649216751	0.2	303498399
25(OH)D	oar3_OAR1_182938945	1	182938945	G	A	-2.28315355047999	1.28778776993824	3.14326971472601	0.0762408242207638	0.209703858948153	0.203181027021372	0.115171650055371	183000853
25(OH)D	oar3_OAR1_182985147	1	182985147	G	A	-2.28315355047999	1.28778776993824	3.14326971472601	0.0762408242207638	0.209703858948153	0.203183404825992	0.115171650055371	183047055
25(OH)D	oar3_OAR1_182986994	1	182986994	G	A	-2.28315355047999	1.28778776993824	3.14326971472601	0.0762408242207638	0.209703858948153	0.203185782630613	0.115171650055371	183048902
25(OH)D	oar3_OAR1_182992475	1	182992475	A	G	-2.28315355047999	1.28778776993824	3.14326971472601	0.0762408242207638	0.209703858948153	0.203188160435233	0.115171650055371	183054383
25(OH)D	oar3_OAR1_183004322	1	183004322	A	G	-2.28315355047999	1.28778776993824	3.14326971472601	0.0762408242207638	0.209703858948153	0.203190538239854	0.115171650055371	183066230
25(OH)D	oar3_OAR1_183016817	1	183016817	A	G	-2.28315355047999	1.28778776993824	3.14326971472601	0.0762408242207638	0.209703858948153	0.203192916044474	0.115171650055371	183078725
25(OH)D	oar3_OAR1_183026149	1	183026149	A	G	-2.28315355047999	1.28778776993824	3.14326971472601	0.0762408242207638	0.209703858948153	0.203195293849095	0.115171650055371	183088057
25(OH)D	oar3_OAR1_240614406	1	240614406	G	A	-1.40320642064048	0.791464382433878	3.1432605038153	0.0762412547184151	0.209704526655885	0.203197671653716	0.46843853820598	240676314
25(OH)D	oar3_OAR23_18468643	23	18468643	G	A	-2.01929362216784	1.13899347399339	3.14308753060888	0.0762493395899505	0.209717066116729	0.203200049458336	0.138121546961326	2274690552
25(OH)D	oar3_OAR23_18470943	23	18470943	G	A	-2.01929362216784	1.13899347399339	3.14308753060888	0.0762493395899505	0.209717066116729	0.203202427262957	0.138121546961326	2274692852
25(OH)D	oar3_OAR23_18480789	23	18480789	G	A	-2.01929362216784	1.13899347399339	3.14308753060888	0.0762493395899505	0.209717066116729	0.203204805067577	0.138121546961326	2274702698
25(OH)D	oar3_OAR23_18486694	23	18486694	G	A	-2.01929362216784	1.13899347399339	3.14308753060888	0.0762493395899505	0.209717066116729	0.203207182872198	0.138121546961326	2274708603
25(OH)D	oar3_OAR4_3888223	4	3888223	G	A	-1.49847193684591	0.845226669081852	3.14304677672033	0.0762512445853387	0.209720020644524	0.203209560676818	0.297206703910615	752695995
25(OH)D	oar3_OAR4_3913755	4	3913755	A	G	-1.49847193684591	0.845226669081852	3.14304677672033	0.0762512445853387	0.209720020644524	0.203211938481439	0.297206703910615	752721527
25(OH)D	oar3_OAR2_133560053	2	133560053	G	A	1.47596466306355	0.832539138971016	3.14298711639025	0.0762540334336828	0.209724345918324	0.203214316286059	0.302106430155211	409185372
25(OH)D	oar3_OAR8_8135952	8	8135952	A	G	-2.17983812682692	1.22957706055218	3.14294647103951	0.0762559334812671	0.209727292698537	0.20321669409068	0.119286510590858	1200286231
25(OH)D	oar3_OAR8_8139759	8	8139759	A	G	-2.17983812682692	1.22957706055218	3.14294647103951	0.0762559334812671	0.209727292698537	0.203219071895301	0.119286510590858	1200290038
25(OH)D	oar3_OAR8_8160756	8	8160756	A	C	-2.17983812682692	1.22957706055218	3.14294647103951	0.0762559334812671	0.209727292698537	0.203221449699921	0.119286510590858	1200311035
25(OH)D	oar3_OAR7_29118584	7	29118584	G	A	-1.55612203873383	0.877780777251824	3.14278864401873	0.0762633119011495	0.209738735592445	0.203223827504542	0.246128318584071	1121191997
25(OH)D	oar3_OAR19_29710011	19	29710011	A	G	-1.47365675558385	0.831264245074231	3.14278359313981	0.0762635480426266	0.209739101807295	0.203226205309162	0.331485587583149	2073656761
25(OH)D	oar3_OAR19_29746243	19	29746243	A	G	-1.47365675558385	0.831264245074231	3.14278359313981	0.0762635480426266	0.209739101807295	0.203228583113783	0.331485587583149	2073692993
25(OH)D	oar3_OAR19_29747969	19	29747969	G	A	-1.47365675558385	0.831264245074231	3.14278359313981	0.0762635480426266	0.209739101807295	0.203230960918403	0.331485587583149	2073694719
25(OH)D	oar3_OAR23_51388222	23	51388222	G	A	2.43315200874399	1.37251283236034	3.14271976290497	0.0762665323367162	0.209743729894756	0.203233338723024	0.0904079382579934	2307610131
25(OH)D	oar3_OAR23_51428062	23	51428062	A	G	2.43315200874399	1.37251283236034	3.14271976290497	0.0762665323367162	0.209743729894756	0.203235716527644	0.0904079382579934	2307649971
25(OH)D	oar3_OAR23_51430483	23	51430483	A	G	2.43315200874399	1.37251283236034	3.14271976290497	0.0762665323367162	0.209743729894756	0.203238094332265	0.0904079382579934	2307652392
25(OH)D	oar3_OAR23_51463963	23	51463963	G	A	2.43315200874399	1.37251283236034	3.14271976290497	0.0762665323367162	0.209743729894756	0.203240472136885	0.0904079382579934	2307685872
25(OH)D	oar3_OAR9_39596390	9	39596390	A	C	2.23054804480312	1.25823354990775	3.14268347541788	0.0762682289638169	0.209746361016295	0.203242849941506	0.10077519379845	1322319069
25(OH)D	oar3_OAR13_11163865	13	11163865	G	A	1.35655755881432	0.765238461850092	3.14255488251077	0.0762742416718829	0.209755685304482	0.203245227746127	0.447719688542825	1616127563
25(OH)D	oar3_OAR3_183460574	3	183460574	A	C	-1.38227581393076	0.779746901654231	3.14254932275614	0.0762745016446936	0.209756088454074	0.203247605550747	0.450555555555556	708038281
25(OH)D	oar3_OAR3_183460665	3	183460665	A	C	-1.38227581393076	0.779746901654231	3.14254932275614	0.0762745016446936	0.209756088454074	0.203249983355368	0.450555555555556	708038372
25(OH)D	oar3_OAR7_6932180	7	6932180	A	G	-1.38221240421571	0.779711743236064	3.14254439570235	0.0762747320333578	0.209756445725954	0.203252361159988	0.466887417218543	1099005593
25(OH)D	oar3_OAR8_59166701	8	59166701	G	A	-1.35174791998286	0.762542148863003	3.14241625103876	0.0762807243309837	0.209765738040173	0.203254738964609	0.433774834437086	1251316980
25(OH)D	oar3_OAR14_53098869	14	53098869	A	G	-1.59130076885773	0.897680738744855	3.14239468611202	0.0762817327993146	0.209767301852593	0.203257116769229	0.263565891472868	1741126424
25(OH)D	oar3_OAR16_38480772	16	38480772	A	G	-2.88068188477103	1.62505028828522	3.14236763432584	0.0762829978769605	0.209769263572229	0.20325949457385	0.061742006615215	1870052234
25(OH)D	oar3_OAR16_38487104	16	38487104	A	C	-2.88068188477103	1.62505028828522	3.14236763432584	0.0762829978769605	0.209769263572229	0.20326187237847	0.061742006615215	1870058566
25(OH)D	oar3_OAR16_38592748	16	38592748	G	A	-2.88068188477103	1.62505028828522	3.14236763432584	0.0762829978769605	0.209769263572229	0.203264250183091	0.061742006615215	1870164210
25(OH)D	oar3_OAR16_38724234	16	38724234	G	A	-2.88068188477103	1.62505028828522	3.14236763432584	0.0762829978769605	0.209769263572229	0.203266627987712	0.061742006615215	1870295696
25(OH)D	oar3_OAR16_38877343	16	38877343	A	G	-2.88068188477103	1.62505028828522	3.14236763432584	0.0762829978769605	0.209769263572229	0.203269005792332	0.061742006615215	1870448805
25(OH)D	OAR16_42184944.1	16	38878086	C	A	-2.88068188477103	1.62505028828522	3.14236763432584	0.0762829978769605	0.209769263572229	0.203271383596953	0.061742006615215	1870449548
25(OH)D	s42786.1	16	38880548	T	A	-2.88068188477103	1.62505028828522	3.14236763432584	0.0762829978769605	0.209769263572229	0.203273761401573	0.061742006615215	1870452010
25(OH)D	oar3_OAR16_38900137	16	38900137	A	G	-2.88068188477103	1.62505028828522	3.14236763432584	0.0762829978769605	0.209769263572229	0.203276139206194	0.061742006615215	1870471599
25(OH)D	oar3_OAR2_134339959	2	134339959	G	A	-1.39160292469634	0.785045062595474	3.14225548215017	0.0762882429176591	0.209777396765106	0.203278517010814	0.461240310077519	409965278
25(OH)D	oar3_OAR5_67697452	5	67697452	A	G	1.95710924032862	1.10407176225896	3.1422123400885	0.0762902606533736	0.209780525494987	0.203280894815435	0.138121546961326	935712803
25(OH)D	oar3_OAR17_15334506	17	15334506	G	A	-1.40543608365414	0.792856962348523	3.14219049581907	0.0762912823223644	0.209782109696694	0.203283272620055	0.380688124306326	1918604544
25(OH)D	oar3_OAR8_51510130	8	51510130	G	A	2.26322321961178	1.27678363843774	3.14210115862592	0.0762954608271491	0.209788588803513	0.203285650424676	0.0954746136865342	1243660409
25(OH)D	oar3_OAR12_66513160	12	66513160	C	A	-1.36620375916751	0.770745678229852	3.14201862836715	0.0762993211746993	0.209794574453576	0.203288028229296	0.410299003322259	1592419234
25(OH)D	oar3_OAR9_89406308	9	89406308	G	A	1.43460630783304	0.809337679982397	3.1419983444397	0.0763002699862509	0.209796045611535	0.203290406033917	0.399211711711712	1372128987
25(OH)D	OAR10_79145098.1	10	72270475	A	G	3.70987744917423	2.09295384103903	3.1419540287265	0.0763023429652596	0.209799259795599	0.203292783838538	0.0347298787210584	1449685999
25(OH)D	oar3_OAR14_8652732	14	8652732	G	A	-1.35483452939281	0.764340960581138	3.14194259188551	0.0763028779621083	0.209800089310211	0.203295161643158	0.43569844789357	1696680287
25(OH)D	oar3_OAR22_18567569	22	18567569	G	A	-1.71255245675307	0.966158102435946	3.14189281873613	0.0763052063161779	0.209803699404297	0.203297539447779	0.228224917309813	2223991036
25(OH)D	s01249.1	1	22122845	G	A	1.41093941187776	0.796014064301746	3.14177621436595	0.0763106612883995	0.209812157118757	0.203299917252399	0.461411245865491	22184753
25(OH)D	oar3_OAR2_188550509	2	188550509	A	G	-1.37409006978287	0.775229458198357	3.14173729618572	0.0763124820475477	0.209814980077581	0.20330229505702	0.460201793721973	464175828
25(OH)D	oar3_OAR2_188553174	2	188553174	A	G	-1.37409006978287	0.775229458198357	3.14173729618572	0.0763124820475477	0.209814980077581	0.20330467286164	0.460201793721973	464178493
25(OH)D	oar3_OAR2_188574761	2	188574761	C	A	-1.37409006978287	0.775229458198357	3.14173729618572	0.0763124820475477	0.209814980077581	0.203307050666261	0.460201793721973	464200080
25(OH)D	oar3_OAR11_12119819	11	12119819	C	A	-1.37220609512111	0.774172579926564	3.14168846713119	0.0763147665459076	0.209818521992586	0.203309428470881	0.453488372093023	1475796402
25(OH)D	oar3_OAR11_12125910	11	12125910	G	A	-1.37220609512111	0.774172579926564	3.14168846713119	0.0763147665459076	0.209818521992586	0.203311806275502	0.453488372093023	1475802493
25(OH)D	oar3_OAR11_12135799	11	12135799	A	C	-1.37220609512111	0.774172579926564	3.14168846713119	0.0763147665459076	0.209818521992586	0.203314184080123	0.453488372093023	1475812382
25(OH)D	oar3_OAR11_12144067	11	12144067	A	G	-1.37220609512111	0.774172579926564	3.14168846713119	0.0763147665459076	0.209818521992586	0.203316561884743	0.453488372093023	1475820650
25(OH)D	oar3_OAR11_12154100	11	12154100	C	A	-1.37220609512111	0.774172579926564	3.14168846713119	0.0763147665459076	0.209818521992586	0.203318939689364	0.453488372093023	1475830683
25(OH)D	oar3_OAR6_2579732	6	2579732	A	G	-3.12858566516524	1.76508963530995	3.14168452369525	0.0763149510452741	0.20981880804084	0.203321317493984	0.0448008849557522	977650948
25(OH)D	oar3_OAR16_13360154	16	13360154	G	A	2.34831088947109	1.32488210100197	3.14164217333985	0.0763169324982689	0.2098218800725	0.203323695298605	0.087651598676957	1844931616
25(OH)D	oar3_OAR8_85177231	8	85177231	A	G	-1.47991627342087	0.834951901277745	3.14160352533341	0.0763187407771299	0.209824683587772	0.203326073103225	0.264057331863286	1277327510
25(OH)D	oar3_OAR7_93736567	7	93736567	G	A	-1.39612237385576	0.787687049349802	3.14151808205812	0.0763227386958276	0.209830881775849	0.203328450907846	0.471121177802944	1185809980
25(OH)D	oar3_OAR10_61776814	10	61776814	G	A	1.38925605755739	0.783814025367977	3.14151065823235	0.0763230860696869	0.209831420321955	0.203330828712466	0.417309812568908	1439192338
25(OH)D	oar3_OAR18_54437843	18	54437843	A	G	1.52546034050039	0.860685909707039	3.14132200072951	0.0763319142564176	0.209845106640221	0.203333206517087	0.303551609322974	2029876045
25(OH)D	oar3_OAR1_61291190	1	61291190	G	A	-1.40601778715589	0.79330162545385	3.14126764735734	0.076334457914341	0.209849049947802	0.203335584321707	0.453488372093023	61353098
25(OH)D	oar3_OAR13_9954304	13	9954304	A	C	-1.43363514949247	0.808886213454276	3.14124936556925	0.0763353134956331	0.209850376301305	0.203337962126328	0.325361512791991	1614918002
25(OH)D	oar3_OAR22_24935113	22	24935113	G	A	-2.24416715198968	1.26621254752942	3.14121148652251	0.0763370862545922	0.209853124478003	0.203340339930949	0.10310421286031	2230358580
25(OH)D	oar3_OAR21_9251212	21	9251212	C	A	-7.94092169798584	4.48049629199735	3.14115655987545	0.0763396569286858	0.20985710955716	0.203342717735569	0.00717439293598234	2164635152
25(OH)D	oar3_OAR21_9262111	21	9262111	G	A	-7.94092169798584	4.48049629199735	3.14115655987545	0.0763396569286858	0.20985710955716	0.20334509554019	0.00717439293598234	2164646051
25(OH)D	oar3_OAR21_9382825	21	9382825	G	A	-7.94092169798584	4.48049629199735	3.14115655987545	0.0763396569286858	0.20985710955716	0.20334747334481	0.00717439293598234	2164766765
25(OH)D	oar3_OAR21_9388041	21	9388041	G	A	-7.94092169798584	4.48049629199735	3.14115655987545	0.0763396569286858	0.20985710955716	0.203349851149431	0.00717439293598234	2164771981
25(OH)D	oar3_OAR21_9423924	21	9423924	A	G	-7.94092169798584	4.48049629199735	3.14115655987545	0.0763396569286858	0.20985710955716	0.203352228954051	0.00717439293598234	2164807864
25(OH)D	oar3_OAR21_9633535	21	9633535	A	G	-7.94092169798584	4.48049629199735	3.14115655987545	0.0763396569286858	0.20985710955716	0.203354606758672	0.00717439293598234	2165017475
25(OH)D	oar3_OAR21_9694400	21	9694400	A	G	-7.94092169798584	4.48049629199735	3.14115655987545	0.0763396569286858	0.20985710955716	0.203356984563292	0.00717439293598234	2165078340
25(OH)D	oar3_OAR21_9716214	21	9716214	A	G	-7.94092169798584	4.48049629199735	3.14115655987545	0.0763396569286858	0.20985710955716	0.203359362367913	0.00717439293598234	2165100154
25(OH)D	oar3_OAR21_9767051	21	9767051	G	A	-7.94092169798584	4.48049629199735	3.14115655987545	0.0763396569286858	0.20985710955716	0.203361740172534	0.00717439293598234	2165150991
25(OH)D	oar3_OAR21_9904583	21	9904583	G	A	-7.94092169798584	4.48049629199735	3.14115655987545	0.0763396569286858	0.20985710955716	0.203364117977154	0.00717439293598234	2165288523
25(OH)D	oar3_OAR9_58883426	9	58883426	G	A	1.36630592994949	0.770910028055521	3.14114884661969	0.076340017931535	0.209857669182234	0.203366495781775	0.374024526198439	1341606105
25(OH)D	oar3_OAR20_28068534	20	28068534	G	A	-2.75651932146014	1.5553149184327	3.14112635330787	0.0763410706945656	0.20985930116483	0.203368873586395	0.0639470782800441	2132336044
25(OH)D	OAR10_62812314.1	10	61273031	G	A	1.50113043943882	0.846998054265104	3.14102966267074	0.0763455963210131	0.20986631664075	0.203371251391016	0.291620727673649	1438688555
25(OH)D	oar3_OAR11_6519095	11	6519095	A	G	-1.40082727464192	0.790436965338596	3.14075958472846	0.0763582389064675	0.209885913859692	0.203373629195636	0.410694597574421	1470195678
25(OH)D	oar3_OAR11_6555830	11	6555830	A	G	-1.40082727464192	0.790436965338596	3.14075958472846	0.0763582389064675	0.209885913859692	0.203376007000257	0.410694597574421	1470232413
25(OH)D	oar3_OAR19_32161828	19	32161828	A	C	-6.02831221165133	3.40158125185285	3.14072401329479	0.0763599042042421	0.209888495132316	0.203378384804877	0.0137816979051819	2076108578
25(OH)D	oar3_OAR19_32170802	19	32170802	C	A	-6.02831221165133	3.40158125185285	3.14072401329479	0.0763599042042421	0.209888495132316	0.203380762609498	0.0137816979051819	2076117552
25(OH)D	oar3_OAR19_32173919	19	32173919	G	A	-6.02831221165133	3.40158125185285	3.14072401329479	0.0763599042042421	0.209888495132316	0.203383140414118	0.0137816979051819	2076120669
25(OH)D	oar3_OAR19_32184782	19	32184782	A	G	-6.02831221165133	3.40158125185285	3.14072401329479	0.0763599042042421	0.209888495132316	0.203385518218739	0.0137816979051819	2076131532
25(OH)D	oar3_OAR3_201620213	3	201620213	A	G	-2.05788263444976	1.16120760468431	3.14066389603702	0.0763627187181031	0.209892857679899	0.20338789602336	0.134657836644592	726197920
25(OH)D	oar3_OAR8_38046853	8	38046853	A	C	-1.66958164450987	0.942108937083882	3.14060324845418	0.0763655581732495	0.209897258820569	0.20339027382798	0.215316315205327	1230197132
25(OH)D	oar3_OAR8_38080016	8	38080016	G	A	-1.66958164450987	0.942108937083882	3.14060324845418	0.0763655581732495	0.209897258820569	0.203392651632601	0.215316315205327	1230230295
25(OH)D	oar3_OAR1_98699837	1	98699837	A	G	-1.50639724055419	0.850033123080503	3.14056166127776	0.0763675053061063	0.209900276827819	0.203395029437221	0.281526548672566	98761745
25(OH)D	oar3_OAR13_57160387	13	57160387	C	A	-1.75174241195223	0.988485347204333	3.14050882388716	0.0763699792567379	0.209904111344242	0.203397407241842	0.187086092715232	1662124085
25(OH)D	OAR1_260270011.1	1	240726727	C	A	1.41895382803303	0.800698380221096	3.14049877311657	0.0763704498633551	0.209904840758407	0.203399785046462	0.458103638368247	240788635
25(OH)D	oar3_OAR3_131331348	3	131331348	A	G	1.32830473815224	0.749547602068243	3.14048703896018	0.0763709992949876	0.20990569234466	0.203402162851083	0.518805309734513	655909055
25(OH)D	oar3_OAR8_18860135	8	18860135	G	A	-1.99438508562431	1.1254282395492	3.14038156150865	0.0763759382855277	0.209913347373316	0.203404540655703	0.132596685082873	1211010414
25(OH)D	oar3_OAR1_204998989	1	204998989	C	A	-1.64404181611196	0.927734457138053	3.14035210423709	0.0763773176860938	0.209915485294595	0.203406918460324	0.24090407938258	205060897
25(OH)D	oar3_OAR1_205015576	1	205015576	A	G	-1.64404181611196	0.927734457138053	3.14035210423709	0.0763773176860938	0.209915485294595	0.203409296264945	0.24090407938258	205077484
25(OH)D	oar3_OAR1_205037637	1	205037637	A	G	-1.64404181611196	0.927734457138053	3.14035210423709	0.0763773176860938	0.209915485294595	0.203411674069565	0.24090407938258	205099545
25(OH)D	oar3_OAR1_205059962	1	205059962	A	G	-1.64404181611196	0.927734457138053	3.14035210423709	0.0763773176860938	0.209915485294595	0.203414051874186	0.24090407938258	205121870
25(OH)D	oar3_OAR7_21951043	7	21951043	A	G	1.40869975476848	0.794940270821754	3.14027644164458	0.0763808608736922	0.209920976779031	0.203416429678806	0.409544950055494	1114024456
25(OH)D	OAR1_265137811.1	1	245509958	A	G	1.39439868817985	0.786873903892081	3.14024581923868	0.0763822949341216	0.209923199358505	0.203418807483427	0.463065049614112	245571866
25(OH)D	oar3_OAR17_12479462	17	12479462	G	A	-1.42702463403187	0.80528671743261	3.14023296807164	0.0763828967684217	0.209924132106716	0.203421185288047	0.401884700665188	1915749500
25(OH)D	oar3_OAR17_12481700	17	12481700	A	G	-1.42702463403187	0.80528671743261	3.14023296807164	0.0763828967684217	0.209924132106716	0.203423563092668	0.401884700665188	1915751738
25(OH)D	oar3_OAR9_21747341	9	21747341	A	G	-1.44752786592645	0.81685905061925	3.14021667412499	0.0763836598392111	0.209925314741744	0.203425940897288	0.334437086092715	1304470020
25(OH)D	oar3_OAR9_41244960	9	41244960	G	A	-1.35860050761853	0.766681544952626	3.14017264765985	0.0763857217078421	0.20992851027712	0.203428318701909	0.438264738598443	1323967639
25(OH)D	oar3_OAR23_14820833	23	14820833	G	A	1.95488688544339	1.10321939983716	3.13992652670405	0.0763972492654647	0.20994637532593	0.203430696506529	0.147058823529412	2271042742
25(OH)D	oar3_OAR9_82036018	9	82036018	G	A	-2.65394812606581	1.49773565344593	3.13989064822408	0.0763989298606395	0.20994897976815	0.20343307431115	0.0696902654867257	1364758697
25(OH)D	oar3_OAR9_82052374	9	82052374	G	A	-2.65394812606581	1.49773565344593	3.13989064822408	0.0763989298606395	0.20994897976815	0.203435452115771	0.0696902654867257	1364775053
25(OH)D	oar3_OAR17_5394385	17	5394385	G	A	1.42768879000509	0.80571931937334	3.13978235625637	0.0764040026398524	0.209956840984661	0.203437829920391	0.335738068812431	1908664423
25(OH)D	oar3_OAR9_21775338	9	21775338	G	A	-1.4625262595357	0.825389482802166	3.13970961948421	0.0764074100911294	0.209962121345918	0.203440207725012	0.338300220750552	1304498017
25(OH)D	oar3_OAR3_116622317	3	116622317	G	C	2.14939727160024	1.21303275710468	3.13970127119863	0.0764078011881757	0.209962727403822	0.203442585529632	0.110066371681416	641200024
25(OH)D	oar3_OAR1_195189092	1	195189092	G	A	-6.96747873109531	3.9321746574145	3.13968229227437	0.0764086903130128	0.209964105218621	0.203444963334253	0.0105321507760532	195251000
25(OH)D	oar3_OAR1_195190658	1	195190658	A	G	-6.96747873109531	3.9321746574145	3.13968229227437	0.0764086903130128	0.209964105218621	0.203447341138873	0.0105321507760532	195252566
25(OH)D	oar3_OAR1_195192232	1	195192232	G	A	-6.96747873109531	3.9321746574145	3.13968229227437	0.0764086903130128	0.209964105218621	0.203449718943494	0.0105321507760532	195254140
25(OH)D	oar3_OAR1_195384974	1	195384974	C	A	-6.96747873109531	3.9321746574145	3.13968229227437	0.0764086903130128	0.209964105218621	0.203452096748114	0.0105321507760532	195446882
25(OH)D	oar3_OAR1_195387910	1	195387910	G	A	-6.96747873109531	3.9321746574145	3.13968229227437	0.0764086903130128	0.209964105218621	0.203454474552735	0.0105321507760532	195449818
25(OH)D	oar3_OAR1_196187060	1	196187060	G	A	-6.96747873109531	3.9321746574145	3.13968229227437	0.0764086903130128	0.209964105218621	0.203456852357356	0.0105321507760532	196248968
25(OH)D	oar3_OAR1_196209052	1	196209052	A	G	-6.96747873109531	3.9321746574145	3.13968229227437	0.0764086903130128	0.209964105218621	0.203459230161976	0.0105321507760532	196270960
25(OH)D	oar3_OAR1_164248476	1	164248476	G	A	-1.76439448231245	0.995764254485607	3.13962889747565	0.0764111918127661	0.209967981583433	0.203461607966597	0.17369589345172	164310384
25(OH)D	oar3_OAR1_164249593	1	164249593	G	A	-1.76439448231245	0.995764254485607	3.13962889747565	0.0764111918127661	0.209967981583433	0.203463985771217	0.17369589345172	164311501
25(OH)D	oar3_OAR1_164276226	1	164276226	G	A	-1.76439448231245	0.995764254485607	3.13962889747565	0.0764111918127661	0.209967981583433	0.203466363575838	0.17369589345172	164338134
25(OH)D	oar3_OAR3_154914517	3	154914517	A	G	-1.94960781327671	1.10029894926236	3.13959129941772	0.0764129533018215	0.209970711184591	0.203468741380458	0.144209354120267	679492224
25(OH)D	oar3_OAR3_154914681	3	154914681	A	G	-1.94960781327671	1.10029894926236	3.13959129941772	0.0764129533018215	0.209970711184591	0.203471119185079	0.144209354120267	679492388
25(OH)D	oar3_OAR9_49288353	9	49288353	G	A	-2.15607065632573	1.2168710163484	3.13932937412481	0.0764252258530651	0.209989728002895	0.203473496989699	0.109702315325248	1332011032
25(OH)D	oar3_OAR4_74480037	4	74480037	G	A	1.51386079891955	0.854417079647312	3.13929438935554	0.0764268652304297	0.209992268190766	0.20347587479432	0.289532293986637	823287809
25(OH)D	oar3_OAR5_69156874	5	69156874	A	G	2.50980229754161	1.41652638889594	3.13927734559698	0.0764276639103056	0.209993505723869	0.20347825259894	0.0845303867403315	937172225
25(OH)D	oar3_OAR5_69157084	5	69157084	A	G	2.50980229754161	1.41652638889594	3.13927734559698	0.0764276639103056	0.209993505723869	0.203480630403561	0.0845303867403315	937172435
25(OH)D	oar3_OAR14_1076129	14	1076129	G	A	1.38894871551662	0.783923772682384	3.13924167693649	0.076429335392348	0.209996095623533	0.203483008208182	0.39171270718232	1689103684
25(OH)D	oar3_OAR9_16065168	9	16065168	G	A	-2.22064024896907	1.253331480968	3.13923998591076	0.0764294146370944	0.209996218409767	0.203485386012802	0.120860927152318	1298787847
25(OH)D	oar3_OAR1_810365	1	810365	G	A	5.10776360602827	2.8828596887509	3.13916806668804	0.0764327849931727	0.210001440579623	0.203487763817423	0.0167037861915367	872273
25(OH)D	OAR5_94380451.1	5	86169067	A	G	1.49934146800976	0.846242802989287	3.13914320970047	0.0764339499052581	0.210003245521041	0.203490141622043	0.286108048511577	954184418
25(OH)D	oar3_OAR2_116407673	2	116407673	A	G	2.16026173864007	1.21928039085281	3.13910302094345	0.0764358333745424	0.210006163787709	0.203492519426664	0.122494432071269	392032992
25(OH)D	oar3_OAR2_116417374	2	116417374	G	A	2.16026173864007	1.21928039085281	3.13910302094345	0.0764358333745424	0.210006163787709	0.203494897231284	0.122494432071269	392042693
25(OH)D	oar3_OAR19_27374358	19	27374358	A	G	1.38806946441467	0.783453279890035	3.13903526548837	0.0764390088860277	0.210011083891533	0.203497275035905	0.424778761061947	2071321108
25(OH)D	oar3_OAR3_97793328	3	97793328	A	G	5.08773603445014	2.87162364960495	3.13902011706846	0.076439718870132	0.210012183921989	0.203499652840525	0.0188888888888889	622371035
25(OH)D	oar3_OAR23_17876320	23	17876320	A	G	-1.40952936223221	0.795573145271302	3.13897621099416	0.0764417767231508	0.210015372281125	0.203502030645146	0.422645739910314	2274098229
25(OH)D	oar3_OAR13_21042144	13	21042144	G	A	1.52805822790527	0.86247870041968	3.13894025851369	0.0764434618400583	0.210017983111087	0.203504408449767	0.279005524861878	1626005842
25(OH)D	oar3_OAR4_18592368	4	18592368	G	A	1.69407463200066	0.956183339588599	3.13893797087085	0.0764435690647666	0.210018149238518	0.203506786254387	0.21570796460177	767400140
25(OH)D	oar3_OAR13_36806389	13	36806389	A	G	-1.40943444213314	0.795524673820224	3.13893593408328	0.0764436645317075	0.210018297149102	0.203509164059008	0.377212389380531	1641770087
25(OH)D	oar3_OAR2_190281560	2	190281560	G	A	1.46401028916742	0.826334840554843	3.13889023946234	0.0764458063330333	0.210021615504052	0.203511541863628	0.36655592469546	465906879
25(OH)D	oar3_OAR2_190298128	2	190298128	A	G	1.46401028916742	0.826334840554843	3.13889023946234	0.0764458063330333	0.210021615504052	0.203513919668249	0.36655592469546	465923447
25(OH)D	oar3_OAR2_190298461	2	190298461	A	C	1.46401028916742	0.826334840554843	3.13889023946234	0.0764458063330333	0.210021615504052	0.203516297472869	0.36655592469546	465923780
25(OH)D	oar3_OAR2_190315481	2	190315481	A	G	1.46401028916742	0.826334840554843	3.13889023946234	0.0764458063330333	0.210021615504052	0.20351867527749	0.36655592469546	465940800
25(OH)D	oar3_OAR17_24170164	17	24170164	A	G	1.43793966774596	0.811622277457887	3.13887059055599	0.076446727337723	0.210023042431703	0.20352105308211	0.317880794701987	1927440202
25(OH)D	oar3_OAR17_24201950	17	24201950	G	A	1.43793966774596	0.811622277457887	3.13887059055599	0.076446727337723	0.210023042431703	0.203523430886731	0.317880794701987	1927471988
25(OH)D	s35537.1	2	31103968	C	A	-1.49210174290126	0.842209918876678	3.13874599487833	0.0764525677981565	0.210032090989759	0.203525808691351	0.311258278145695	306729287
25(OH)D	oar3_OAR2_31137983	2	31137983	G	A	-1.49210174290126	0.842209918876678	3.13874599487833	0.0764525677981565	0.210032090989759	0.203528186495972	0.311258278145695	306763302
25(OH)D	oar3_OAR2_31139766	2	31139766	G	A	-1.49210174290126	0.842209918876678	3.13874599487833	0.0764525677981565	0.210032090989759	0.203530564300593	0.311258278145695	306765085
25(OH)D	oar3_OAR2_31140185	2	31140185	A	G	-1.49210174290126	0.842209918876678	3.13874599487833	0.0764525677981565	0.210032090989759	0.203532942105213	0.311258278145695	306765504
25(OH)D	oar3_OAR2_31142987	2	31142987	G	A	-1.49210174290126	0.842209918876678	3.13874599487833	0.0764525677981565	0.210032090989759	0.203535319909834	0.311258278145695	306768306
25(OH)D	OAR2_32305090.1	2	31144311	A	G	-1.49210174290126	0.842209918876678	3.13874599487833	0.0764525677981565	0.210032090989759	0.203537697714454	0.311258278145695	306769630
25(OH)D	oar3_OAR2_31149272	2	31149272	A	G	-1.49210174290126	0.842209918876678	3.13874599487833	0.0764525677981565	0.210032090989759	0.203540075519075	0.311258278145695	306774591
25(OH)D	OAR9_41622113.1	9	39557740	C	A	2.57407038325409	1.45295281737489	3.13861331338166	0.0764587878113313	0.21004172727496	0.203542453323695	0.0810363836824697	1322280419
25(OH)D	s03766.1	2	99217880	G	A	-2.21254788649779	1.24890897480176	3.13851193803879	0.0764635405812196	0.210049090234891	0.203544831128316	0.102649006622517	374843199
25(OH)D	oar3_OAR3_173852203	3	173852203	A	G	1.45928567524681	0.823722231921467	3.13847781816382	0.0764651402912992	0.210051568453327	0.203547208932936	0.323363431151242	698429910
25(OH)D	oar3_OAR10_21582162	10	21582162	G	A	1.46182585741354	0.825159628599507	3.1384508792295	0.0764664033484538	0.210053525125167	0.203549586737557	0.34326710816777	1398997686
25(OH)D	DU446704_339.1	10	21584008	A	G	1.46182585741354	0.825159628599507	3.1384508792295	0.0764664033484538	0.210053525125167	0.203551964542178	0.34326710816777	1398999532
25(OH)D	oar3_OAR1_129328362	1	129328362	C	A	2.15595643576993	1.21697952820838	3.13843701136899	0.076467053564823	0.210054532406248	0.203554342346798	0.11371237458194	129390270
25(OH)D	oar3_OAR3_141271879	3	141271879	A	G	-1.39663507091708	0.788373016768221	3.13835728286495	0.0764707918760036	0.210060323534103	0.203556720151419	0.53615127919911	665849586
25(OH)D	oar3_OAR3_141275355	3	141275355	G	A	-1.39663507091708	0.788373016768221	3.13835728286495	0.0764707918760036	0.210060323534103	0.203559097956039	0.53615127919911	665853062
25(OH)D	oar3_OAR21_27295819	21	27295819	G	A	-3.02233116569852	1.70605745631958	3.13831687971521	0.0764726863744629	0.210063258313396	0.20356147576066	0.0579470198675497	2182679759
25(OH)D	oar3_OAR21_27322351	21	27322351	A	G	-3.02233116569852	1.70605745631958	3.13831687971521	0.0764726863744629	0.210063258313396	0.20356385356528	0.0579470198675497	2182706291
25(OH)D	oar3_OAR21_27327065	21	27327065	A	C	-3.02233116569852	1.70605745631958	3.13831687971521	0.0764726863744629	0.210063258313396	0.203566231369901	0.0579470198675497	2182711005
25(OH)D	oar3_OAR21_27349949	21	27349949	A	G	-3.02233116569852	1.70605745631958	3.13831687971521	0.0764726863744629	0.210063258313396	0.203568609174521	0.0579470198675497	2182733889
25(OH)D	oar3_OAR21_27351642	21	27351642	G	A	-3.02233116569852	1.70605745631958	3.13831687971521	0.0764726863744629	0.210063258313396	0.203570986979142	0.0579470198675497	2182735582
25(OH)D	oar3_OAR21_27354434	21	27354434	A	G	-3.02233116569852	1.70605745631958	3.13831687971521	0.0764726863744629	0.210063258313396	0.203573364783762	0.0579470198675497	2182738374
25(OH)D	oar3_OAR3_157994761	3	157994761	G	A	1.3827922623258	0.78058566732203	3.1381430442575	0.0764808380722708	0.210075885821163	0.203575742588383	0.437219730941704	682572468
25(OH)D	oar3_OAR2_21488878	2	21488878	G	A	-1.56168480051768	0.881591672254744	3.13799183152806	0.0764879296782317	0.210086870732197	0.203578120393004	0.254171301446051	297114197
25(OH)D	oar3_OAR7_15041864	7	15041864	G	A	-3.98856107524745	2.251597773855	3.13798506328179	0.0764882471133812	0.210087362430146	0.203580498197624	0.0292817679558011	1107115277
25(OH)D	oar3_OAR7_15043445	7	15043445	A	C	-3.98856107524745	2.251597773855	3.13798506328179	0.0764882471133812	0.210087362430146	0.203582876002245	0.0292817679558011	1107116858
25(OH)D	OAR1_287470061.1	1	265744406	A	G	-1.37696061707825	0.777315416713765	3.13796774734943	0.0764890592483132	0.210088620400094	0.203585253806865	0.488974641675854	265806314
25(OH)D	oar3_OAR20_6385415	20	6385415	A	G	1.4796022179718	0.835264052540359	3.13792359934578	0.0764911298767792	0.21009182770998	0.203587631611486	0.328918322295806	2110652925
25(OH)D	oar3_OAR6_56641698	6	56641698	A	G	1.41767896547191	0.800311485303906	3.13788983466199	0.0764927135477359	0.210094280720837	0.203590009416106	0.415	1031712914
25(OH)D	oar3_OAR9_75942815	9	75942815	G	A	-1.77302974564509	1.00095825859862	3.13761829836719	0.0765054507447168	0.210114009119183	0.203592387220727	0.187086092715232	1358665494
25(OH)D	oar3_OAR3_151010864	3	151010864	C	A	-1.51090310878035	0.852991140873085	3.13750327863822	0.0765108467661108	0.210122366509123	0.203594765025347	0.280936454849498	675588571
25(OH)D	oar3_OAR20_34492877	20	34492877	A	G	-1.66716011080467	0.941236567131929	3.13730714680211	0.0765200490148382	0.210136618452851	0.203597142829968	0.227524972253052	2138760387
25(OH)D	oar3_OAR4_4975713	4	4975713	G	A	-1.35568722051718	0.76540207569982	3.13718213355154	0.0765259150937775	0.210145703153485	0.203599520634589	0.416017797552836	753783485
25(OH)D	oar3_OAR9_33139610	9	33139610	G	A	4.25988732740253	2.40510570624321	3.13709656505297	0.076529930559457	0.210151921676095	0.203601898439209	0.0249722530521643	1315862289
25(OH)D	oar3_OAR4_115459049	4	115459049	C	A	1.44678611278838	0.816851635139106	3.13705618809406	0.0765318254042634	0.210154856068	0.20360427624383	0.318030973451327	864266821
25(OH)D	oar3_OAR12_21046695	12	21046695	C	A	1.35688510893081	0.766105704396778	3.13695840767512	0.0765364143372477	0.210161962452375	0.20360665404845	0.448180815876516	1546952769
25(OH)D	oar3_OAR12_21048353	12	21048353	G	A	1.35688510893081	0.766105704396778	3.13695840767512	0.0765364143372477	0.210161962452375	0.203609031853071	0.448180815876516	1546954427
25(OH)D	OAR26_45877287.1	26	40449178	A	G	1.50919324326823	0.852112079891187	3.13686811765561	0.0765406520010382	0.210168524710035	0.203611409657691	0.310363836824697	2446233461
25(OH)D	oar3_OAR8_72441840	8	72441840	G	A	2.77124987481758	1.56472094971793	3.13673318420231	0.0765469854260781	0.210178332094558	0.203613787462312	0.0647840531561462	1264592119
25(OH)D	OAR12_81306866.1	12	73802819	A	G	1.37735834713006	0.777695187246152	3.13671505162146	0.0765478365651726	0.210179650068452	0.203616165266932	0.455347298787211	1599708893
25(OH)D	oar3_OAR15_68036206	15	68036206	G	A	1.55129210347161	0.87591395450126	3.13663708597416	0.0765514963703352	0.210185317144277	0.203618543071553	0.234671125975474	1818720504
25(OH)D	OAR3_149813581.1	3	140011978	G	A	-1.41539095188673	0.799203312086422	3.13644935939972	0.0765603092629096	0.210198963136751	0.203620920876173	0.326901874310915	664589685
25(OH)D	oar3_OAR20_21041388	20	21041388	A	G	1.44900692833737	0.818185938778745	3.1364394015282	0.0765607767692935	0.210199687011584	0.203623298680794	0.373480662983425	2125308898
25(OH)D	oar3_OAR10_85929347	10	85929347	G	A	1.5856404424588	0.895346716936813	3.13636744541426	0.0765641550867484	0.210204917857745	0.203625676485415	0.23196448390677	1463344871
25(OH)D	oar3_OAR21_20952874	21	20952874	G	A	-2.2820979706928	1.28865773468747	3.13612525623327	0.0765755269722511	0.210222524921411	0.203628054290035	0.108167770419426	2176336814
25(OH)D	oar3_OAR21_20955340	21	20955340	G	A	-2.2820979706928	1.28865773468747	3.13612525623327	0.0765755269722511	0.210222524921411	0.203630432094656	0.108167770419426	2176339280
25(OH)D	oar3_OAR21_20962222	21	20962222	A	G	-2.2820979706928	1.28865773468747	3.13612525623327	0.0765755269722511	0.210222524921411	0.203632809899276	0.108167770419426	2176346162
25(OH)D	oar3_OAR23_31193888	23	31193888	A	G	-1.52103162192962	0.858906307608767	3.1360638900973	0.0765784086803329	0.210226986494183	0.203635187703897	0.25561797752809	2287415797
25(OH)D	oar3_OAR7_9309609	7	9309609	G	A	-2.10591057751323	1.18919124554796	3.13600282405057	0.0765812764122094	0.210231426360581	0.203637565508517	0.126240352811466	1101383022
25(OH)D	oar3_OAR1_151918700	1	151918700	C	A	-2.15118750080058	1.21475959748518	3.1359985531146	0.0765814769846014	0.210231736887296	0.203639943313138	0.109010011123471	151980608
25(OH)D	oar3_OAR10_3348699	10	3348699	G	A	-1.54829737463742	0.874324499329323	3.13590905412099	0.0765856801809031	0.210238244210894	0.203642321117758	0.272375690607735	1380764223
25(OH)D	oar3_OAR4_112094784	4	112094784	A	G	-1.53867618278976	0.868897360464495	3.1358660759732	0.0765876986782673	0.210241369165651	0.203644698922379	0.293598233995585	860902556
25(OH)D	oar3_OAR4_112097297	4	112097297	A	G	-1.53867618278976	0.868897360464495	3.1358660759732	0.0765876986782673	0.210241369165651	0.203647076727	0.293598233995585	860905069
25(OH)D	oar3_OAR2_198705972	2	198705972	A	G	-2.46884709985141	1.39418010409194	3.13581639728053	0.0765900319424719	0.210244981387718	0.20364945453162	0.0789183222958057	474331291
25(OH)D	oar3_OAR2_198839077	2	198839077	A	G	-2.46884709985141	1.39418010409194	3.13581639728053	0.0765900319424719	0.210244981387718	0.203651832336241	0.0789183222958057	474464396
25(OH)D	oar3_OAR2_198872103	2	198872103	A	C	-2.46884709985141	1.39418010409194	3.13581639728053	0.0765900319424719	0.210244981387718	0.203654210140861	0.0789183222958057	474497422
25(OH)D	oar3_OAR2_198872540	2	198872540	C	A	-2.46884709985141	1.39418010409194	3.13581639728053	0.0765900319424719	0.210244981387718	0.203656587945482	0.0789183222958057	474497859
25(OH)D	oar3_OAR2_198874443	2	198874443	A	C	-2.46884709985141	1.39418010409194	3.13581639728053	0.0765900319424719	0.210244981387718	0.203658965750102	0.0789183222958057	474499762
25(OH)D	oar3_OAR2_198903377	2	198903377	C	A	-2.46884709985141	1.39418010409194	3.13581639728053	0.0765900319424719	0.210244981387718	0.203661343554723	0.0789183222958057	474528696
25(OH)D	oar3_OAR2_198962025	2	198962025	G	A	-2.46884709985141	1.39418010409194	3.13581639728053	0.0765900319424719	0.210244981387718	0.203663721359343	0.0789183222958057	474587344
25(OH)D	oar3_OAR2_198962520	2	198962520	A	G	-2.46884709985141	1.39418010409194	3.13581639728053	0.0765900319424719	0.210244981387718	0.203666099163964	0.0789183222958057	474587839
25(OH)D	oar3_OAR3_221173301	3	221173301	G	A	3.18023336024088	1.79594483995602	3.13568183689143	0.0765963522378699	0.210254765871322	0.203668476968584	0.0546511627906977	745751008
25(OH)D	oar3_OAR5_10393615	5	10393615	G	A	1.6925587001724	0.955830826995342	3.13563434667708	0.0765985829849938	0.210258219224555	0.203670854773205	0.239373601789709	878408966
25(OH)D	oar3_OAR23_1514688	23	1514688	G	A	-1.48723459868529	0.839882053155011	3.13561228978814	0.0765996190820205	0.2102598231616	0.203673232577826	0.315265486725664	2257736597
25(OH)D	oar3_OAR14_54665440	14	54665440	G	A	-4.55707548587001	2.57350540603642	3.13561169287072	0.0765996471217401	0.210259866568556	0.203675610382446	0.0221729490022173	1742692995
25(OH)D	oar3_OAR14_54812788	14	54812788	G	A	-4.55707548587001	2.57350540603642	3.13561169287072	0.0765996471217401	0.210259866568556	0.203677988187067	0.0221729490022173	1742840343
25(OH)D	oar3_OAR14_54827057	14	54827057	G	A	-4.55707548587001	2.57350540603642	3.13561169287072	0.0765996471217401	0.210259866568556	0.203680365991687	0.0221729490022173	1742854612
25(OH)D	oar3_OAR7_79900632	7	79900632	A	G	-1.37017180836267	0.77378251206579	3.13553920077933	0.0766030524619813	0.210265138165645	0.203682743796308	0.416758544652701	1171974045
25(OH)D	oar3_OAR4_102187448	4	102187448	G	A	2.24124446702569	1.26571093247873	3.13551872186615	0.076604014495269	0.210266627412727	0.203685121600928	0.107064017660044	850995220
25(OH)D	oar3_OAR3_171068257	3	171068257	A	G	-1.45494860057377	0.82166441244056	3.13549669575	0.0766050492256639	0.210268229187905	0.203687499405549	0.317222222222222	695645964
25(OH)D	oar3_OAR3_171070045	3	171070045	A	C	-1.45494860057377	0.82166441244056	3.13549669575	0.0766050492256639	0.210268229187905	0.203689877210169	0.317222222222222	695647752
25(OH)D	oar3_OAR16_67964283	16	67964283	A	C	-1.42541738246494	0.805000595411897	3.13539093183922	0.0766100179520544	0.210275920713794	0.20369225501479	0.35022271714922	1899535745
25(OH)D	oar3_OAR2_192537913	2	192537913	A	G	-1.58003986550778	0.892329065367653	3.13534987349004	0.0766119469425596	0.210278906712071	0.203694632819411	0.262141280353201	468163232
25(OH)D	oar3_OAR2_192562302	2	192562302	G	A	-1.58003986550778	0.892329065367653	3.13534987349004	0.0766119469425596	0.210278906712071	0.203697010624031	0.262141280353201	468187621
25(OH)D	oar3_OAR8_59591223	8	59591223	G	A	-1.58721464750559	0.896383621262203	3.13533175001704	0.0766127984305099	0.210280224770796	0.203699388428652	0.245584988962472	1251741502
25(OH)D	oar3_OAR8_59608515	8	59608515	A	G	-1.58721464750559	0.896383621262203	3.13533175001704	0.0766127984305099	0.210280224770796	0.203701766233272	0.245584988962472	1251758794
25(OH)D	oar3_OAR8_59610429	8	59610429	A	C	-1.58721464750559	0.896383621262203	3.13533175001704	0.0766127984305099	0.210280224770796	0.203704144037893	0.245584988962472	1251760708
25(OH)D	oar3_OAR19_28701568	19	28701568	A	G	-1.50985344701218	0.852694170569711	3.13532815016472	0.0766129675621564	0.210280486577011	0.203706521842513	0.255530973451327	2072648318
25(OH)D	oar3_OAR16_29790146	16	29790146	G	A	-3.01182248948707	1.7009601159155	3.13523777381192	0.0766172138405221	0.210287059498442	0.203708899647134	0.0569060773480663	1861361608
25(OH)D	oar3_OAR16_29790205	16	29790205	C	A	-3.01182248948707	1.7009601159155	3.13523777381192	0.0766172138405221	0.210287059498442	0.203711277451754	0.0569060773480663	1861361667
25(OH)D	OAR6_57133527.1	6	51768472	A	G	1.82462845753208	1.0304856286333	3.13519825811365	0.0766190705412662	0.210289933485766	0.203713655256375	0.161521499448732	1026839688
25(OH)D	OAR6_57251153.1	6	51874387	A	G	1.82462845753208	1.0304856286333	3.13519825811365	0.0766190705412662	0.210289933485766	0.203716033060995	0.161521499448732	1026945603
25(OH)D	OAR6_57292088.1	6	51906546	G	A	1.82462845753208	1.0304856286333	3.13519825811365	0.0766190705412662	0.210289933485766	0.203718410865616	0.161521499448732	1026977762
25(OH)D	oar3_OAR14_3731549	14	3731549	G	A	3.15866697951475	1.78391812928055	3.13514652194044	0.0766215015113838	0.210293696341857	0.203720788670237	0.0534729878721058	1691759104
25(OH)D	s30966.1	14	3813758	A	G	3.15866697951475	1.78391812928055	3.13514652194044	0.0766215015113838	0.210293696341857	0.203723166474857	0.0534729878721058	1691841313
25(OH)D	oar3_OAR8_32842392	8	32842392	C	A	-1.70774144648365	0.964494160165155	3.13505405013799	0.0766258467666326	0.210300422165292	0.203725544279478	0.21523178807947	1224992671
25(OH)D	oar3_OAR8_32842758	8	32842758	C	A	-1.70774144648365	0.964494160165155	3.13505405013799	0.0766258467666326	0.210300422165292	0.203727922084098	0.21523178807947	1224993037
25(OH)D	oar3_OAR8_32843223	8	32843223	G	A	-1.70774144648365	0.964494160165155	3.13505405013799	0.0766258467666326	0.210300422165292	0.203730299888719	0.21523178807947	1224993502
25(OH)D	oar3_OAR26_10577649	26	10577649	A	G	-1.44920435312093	0.818485758489515	3.13499610412477	0.0766285697881406	0.210304636927573	0.203732677693339	0.423289183222958	2416361932
25(OH)D	oar3_OAR6_107796026	6	107796026	A	G	-1.59016531672623	0.898104731466302	3.13494975626578	0.0766307478595933	0.210308008158334	0.20373505549796	0.235359116022099	1082867242
25(OH)D	oar3_OAR20_37793740	20	37793740	A	G	-1.38247921289577	0.780812296605547	3.13490172969641	0.0766330048906054	0.210311501561963	0.20373743330258	0.468508287292818	2142061250
25(OH)D	s03052.1	10	31152708	A	C	-1.41289634326471	0.797999537267054	3.13483959264932	0.0766359251561743	0.210316021449358	0.203739811107201	0.399669239250276	1408568232
25(OH)D	oar3_OAR3_157747991	3	157747991	A	G	-1.8290492404589	1.03305155866216	3.13477807241511	0.0766388165511781	0.210320496582785	0.203742188911822	0.165562913907285	682325698
25(OH)D	oar3_OAR10_31006013	10	31006013	G	A	1.44491559206637	0.816092340028124	3.13477483760201	0.0766389685876955	0.210320731894182	0.203744566716442	0.327605321507761	1408421537
25(OH)D	oar3_OAR7_6866600	7	6866600	G	A	1.35855621128928	0.767351926776799	3.13448393914299	0.0766526421685688	0.210341894121018	0.203746944521063	0.51766004415011	1098940013
25(OH)D	oar3_OAR7_6878270	7	6878270	A	C	1.35855621128928	0.767351926776799	3.13448393914299	0.0766526421685688	0.210341894121018	0.203749322325683	0.51766004415011	1098951683
25(OH)D	oar3_OAR18_23333567	18	23333567	G	A	1.68142664103699	0.949721321905413	3.13446533931911	0.0766535165360511	0.210343247303347	0.203751700130304	0.210264900662252	1998771769
25(OH)D	oar3_OAR18_23334866	18	23334866	A	G	1.68142664103699	0.949721321905413	3.13446533931911	0.0766535165360511	0.210343247303347	0.203754077934924	0.210264900662252	1998773068
25(OH)D	oar3_OAR18_23349322	18	23349322	A	G	1.68142664103699	0.949721321905413	3.13446533931911	0.0766535165360511	0.210343247303347	0.203756455739545	0.210264900662252	1998787524
25(OH)D	oar3_OAR20_39464128	20	39464128	G	A	-4.19709805310334	2.37069282047101	3.1343512347527	0.0766588807636469	0.210351548913219	0.203758833544165	0.0308710033076075	2143731638
25(OH)D	oar3_OAR1_152889204	1	152889204	A	G	1.3716217623001	0.774755789428177	3.13428925381881	0.0766617947499382	0.21035605846191	0.203761211348786	0.498333333333333	152951112
25(OH)D	oar3_OAR4_98424483	4	98424483	A	G	1.43807023952773	0.812289709402092	3.13428363296844	0.0766620590158182	0.210356467423956	0.203763589153406	0.346496106785317	847232255
25(OH)D	oar3_OAR16_70890487	16	70890487	G	A	1.7674829789595	0.998399413935453	3.13402059130912	0.0766744270900381	0.210375606872712	0.203765966958027	0.184530386740331	1902461949
25(OH)D	oar3_OAR16_70911085	16	70911085	A	G	1.7674829789595	0.998399413935453	3.13402059130912	0.0766744270900381	0.210375606872712	0.203768344762648	0.184530386740331	1902482547
25(OH)D	oar3_OAR4_4826260	4	4826260	A	G	3.25724755791696	1.83994698706721	3.13394170542633	0.0766781366791345	0.210381347172958	0.203770722567268	0.0486187845303867	753634032
25(OH)D	oar3_OAR4_4826473	4	4826473	A	G	3.25724755791696	1.83994698706721	3.13394170542633	0.0766781366791345	0.210381347172958	0.203773100371889	0.0486187845303867	753634245
25(OH)D	OAR9_80162654.1	9	75559278	C	A	1.65613200619343	0.935514594239837	3.13392621161343	0.0766788652945249	0.210382474635249	0.203775478176509	0.235391400220507	1358281957
25(OH)D	oar3_OAR12_17137549	12	17137549	A	C	1.91037503412124	1.07913203211784	3.13392139843455	0.0766790916416294	0.210382824884751	0.20377785598113	0.157836644591611	1543043623
25(OH)D	oar3_OAR7_58323606	7	58323606	C	A	-1.54114161863941	0.870569423296763	3.13385052758027	0.0766824245352247	0.210387982155462	0.20378023378575	0.271823204419889	1150397019
25(OH)D	oar3_OAR7_58341066	7	58341066	G	A	-1.54114161863941	0.870569423296763	3.13385052758027	0.0766824245352247	0.210387982155462	0.203782611590371	0.271823204419889	1150414479
25(OH)D	oar3_OAR25_41331101	25	41331101	G	A	1.41365447938206	0.798556676474719	3.13382728338987	0.076683517690071	0.210389673667375	0.203784989394991	0.360893854748603	2401791078
25(OH)D	oar3_OAR1_31832383	1	31832383	A	G	-2.33129136046631	1.31692086522747	3.13381785866587	0.0766839609317377	0.210390359522179	0.203787367199612	0.0905511811023622	31894291
25(OH)D	oar3_OAR10_51234498	10	51234498	A	G	-1.4904220272582	0.841936670661822	3.13371624930024	0.0766887397617348	0.210397753994125	0.203789745004233	0.292682926829268	1428650022
25(OH)D	oar3_OAR1_130038185	1	130038185	G	A	1.43363703098612	0.809867751423874	3.1336479850517	0.0766919505042905	0.210402721997219	0.203792122808853	0.337315130830489	130100093
25(OH)D	oar3_OAR3_79731804	3	79731804	A	G	1.38806688924694	0.784151528886347	3.13343580996222	0.0767019308763072	0.210418164151838	0.203794500613474	0.393424036281179	604309511
25(OH)D	oar3_OAR3_193480017	3	193480017	A	G	1.47382163905245	0.83259708458621	3.13343063884074	0.0767021741349081	0.21041854052408	0.203796878418094	0.34881087202718	718057724
25(OH)D	oar3_OAR1_154280368	1	154280368	G	A	1.32804450454358	0.750245973055359	3.13341495643093	0.0767029118679746	0.210419681949396	0.203799256222715	0.43463687150838	154342276
25(OH)D	oar3_OAR3_154894366	3	154894366	A	C	-1.87757366648907	1.06069459525528	3.13338138647618	0.0767044910938858	0.210422125322795	0.203801634027335	0.156284760845384	679472073
25(OH)D	OAR10_83865268.1	10	76656920	G	A	1.51931674843262	0.858305865833862	3.13337583365369	0.0767047523177795	0.210422529485615	0.203804011831956	0.28335170893054	1454072444
25(OH)D	oar3_OAR16_43863382	16	43863382	G	A	-1.49528178738857	0.844739112805003	3.13329207928075	0.0767086925279815	0.210428625668783	0.203806389636576	0.28476821192053	1875434844
25(OH)D	oar3_OAR16_43869942	16	43869942	A	C	-1.49528178738857	0.844739112805003	3.13329207928075	0.0767086925279815	0.210428625668783	0.203808767441197	0.28476821192053	1875441404
25(OH)D	oar3_OAR19_34516674	19	34516674	G	A	1.52244721779555	0.860085918686304	3.13329160298844	0.0767087149356944	0.210428660337006	0.203811145245817	0.264088397790055	2078463424
25(OH)D	oar3_OAR19_34626840	19	34626840	A	G	1.52244721779555	0.860085918686304	3.13329160298844	0.0767087149356944	0.210428660337006	0.203813523050438	0.264088397790055	2078573590
25(OH)D	oar3_OAR19_34657310	19	34657310	A	G	1.52244721779555	0.860085918686304	3.13329160298844	0.0767087149356944	0.210428660337006	0.203815900855059	0.264088397790055	2078604060
25(OH)D	oar3_OAR19_34666991	19	34666991	C	A	1.52244721779555	0.860085918686304	3.13329160298844	0.0767087149356944	0.210428660337006	0.203818278659679	0.264088397790055	2078613741
25(OH)D	oar3_OAR11_28784985	11	28784985	G	A	-1.33987847001582	0.75695336866296	3.13323208538207	0.0767115150645239	0.210432992540109	0.2038206564643	0.484496124031008	1492461568
25(OH)D	OAR3_187883913.1	3	175057434	A	G	4.2893455287666	2.42326719240625	3.13313753408896	0.0767159636515989	0.210439875013446	0.20382303426892	0.0297684674751929	699635141
25(OH)D	oar3_OAR3_175530781	3	175530781	A	C	4.2893455287666	2.42326719240625	3.13313753408896	0.0767159636515989	0.210439875013446	0.203825412073541	0.0292494481236203	700108488
25(OH)D	oar3_OAR22_30550044	22	30550044	G	A	-1.69860035044265	0.959633845227559	3.13307870939691	0.0767187314614624	0.210444157050075	0.203827789878161	0.18046357615894	2235973511
25(OH)D	oar3_OAR6_47744019	6	47744019	A	G	1.506214879725	0.850963729968075	3.1329377631716	0.0767253636773213	0.210454417394646	0.203830167682782	0.280973451327434	1022815235
25(OH)D	oar3_OAR1_273360918	1	273360918	A	G	3.37290351359461	1.90561094914789	3.13284823358962	0.0767295768064575	0.210460935112656	0.203832545487402	0.04847801578354	273422826
25(OH)D	oar3_OAR1_273363987	1	273363987	A	C	3.37290351359461	1.90561094914789	3.13284823358962	0.0767295768064575	0.210460935112656	0.203834923292023	0.04847801578354	273425895
25(OH)D	OAR6_55532476.1	6	50226730	G	A	-1.36839826689631	0.773115722733518	3.13282416357059	0.0767307095482348	0.210462687441277	0.203837301096644	0.435501653803749	1025297946
25(OH)D	oar3_OAR16_27868002	16	27868002	G	A	2.04633957718627	1.15614509551332	3.13278597017033	0.0767325069771629	0.210465468005863	0.203839678901264	0.124031007751938	1859439464
25(OH)D	oar3_OAR8_63179366	8	63179366	A	G	-2.76746255395403	1.56358452386583	3.13271423176628	0.0767358831981049	0.210470690839091	0.203842056705885	0.0658914728682171	1255329645
25(OH)D	oar3_OAR8_63208369	8	63208369	A	C	-2.76746255395403	1.56358452386583	3.13271423176628	0.0767358831981049	0.210470690839091	0.203844434510505	0.0658914728682171	1255358648
25(OH)D	oar3_OAR1_247580695	1	247580695	G	A	-1.67631115590057	0.947099928786895	3.13269174465014	0.0767369415410213	0.210472328019719	0.203846812315126	0.232519422863485	247642603
25(OH)D	oar3_OAR1_247580723	1	247580723	A	G	-1.67631115590057	0.947099928786895	3.13269174465014	0.0767369415410213	0.210472328019719	0.203849190119746	0.232519422863485	247642631
25(OH)D	oar3_OAR1_11346109	1	11346109	C	A	-1.5677717279273	0.885776381911296	3.13269031523863	0.0767370088159653	0.210472432088925	0.203851567924367	0.278595696489241	11408017
25(OH)D	oar3_OAR8_13283306	8	13283306	G	A	-2.35652656921047	1.33141858899706	3.13267577705959	0.0767376930558256	0.21047349055367	0.203853945728987	0.101545253863135	1205433585
25(OH)D	oar3_OAR2_6620285	2	6620285	C	A	-1.59260271112521	0.899809169409347	3.13266584772409	0.0767381603840886	0.210474213471186	0.203856323533608	0.228888888888889	282245604
25(OH)D	oar3_OAR17_16515365	17	16515365	A	G	2.15807111246423	1.21929686087374	3.132655164705	0.0767386631881979	0.210474991264851	0.203858701338228	0.115214994487321	1919785403
25(OH)D	oar3_OAR8_38021099	8	38021099	A	G	-1.66704549459046	0.941882642376861	3.1325738428494	0.0767424907769707	0.210480912139491	0.203861079142849	0.214761376248613	1230171378
25(OH)D	oar3_OAR20_6348643	20	6348643	G	A	1.38612983795132	0.783179992378239	3.13245366908193	0.0767481473907849	0.210489662102116	0.20386345694747	0.461325966850829	2110616153
25(OH)D	oar3_OAR2_223664785	2	223664785	A	G	-1.53816417460085	0.869084318204574	3.13243131396419	0.0767491997020744	0.210491289846365	0.20386583475209	0.264900662251656	499290104
25(OH)D	oar3_OAR4_113561561	4	113561561	G	A	-1.51360500521459	0.855228900608042	3.13227852824096	0.0767563921235465	0.210502415039828	0.203868212556711	0.302094818081588	862369333
25(OH)D	oar3_OAR8_66765527	8	66765527	G	A	1.79890473260478	1.01643191463119	3.1322739812022	0.0767566061875026	0.210502746146139	0.203870590361331	0.176243093922652	1258915806
25(OH)D	oar3_OAR8_66767809	8	66767809	A	G	1.79890473260478	1.01643191463119	3.1322739812022	0.0767566061875026	0.210502746146139	0.203872968165952	0.176243093922652	1258918088
25(OH)D	oar3_OAR2_213826088	2	213826088	G	A	1.37389116569712	0.776288047853973	3.13226763305471	0.0767569050445206	0.210503208406634	0.203875345970572	0.430478309232481	489451407
25(OH)D	oar3_OAR2_213841675	2	213841675	A	C	1.37389116569712	0.776288047853973	3.13226763305471	0.0767569050445206	0.210503208406634	0.203877723775193	0.430478309232481	489466994
25(OH)D	oar3_OAR2_56805276	2	56805276	G	A	-1.45585971027149	0.822607342166405	3.13223178219611	0.0767585928486936	0.210505819023199	0.203880101579813	0.317168338907469	332430595
25(OH)D	oar3_OAR2_56825523	2	56825523	A	G	-1.45585971027149	0.822607342166405	3.13223178219611	0.0767585928486936	0.210505819023199	0.203882479384434	0.317168338907469	332450842
25(OH)D	oar3_OAR9_48751830	9	48751830	A	G	-1.47072415052886	0.831011070804602	3.13219526614299	0.0767603120102498	0.210508478117872	0.203884857189055	0.343680709534368	1331474509
25(OH)D	oar3_OAR12_60400627	12	60400627	C	A	1.68463416235709	0.951886529614841	3.13213768396026	0.076763023041118	0.210512671326486	0.203887234993675	0.191501103752759	1586306701
25(OH)D	oar3_OAR12_60409091	12	60409091	A	C	1.68463416235709	0.951886529614841	3.13213768396026	0.076763023041118	0.210512671326486	0.203889612798296	0.191501103752759	1586315165
25(OH)D	oar3_OAR8_12048097	8	12048097	G	A	-1.37678890375004	0.777944198218504	3.1321158823852	0.0767640495095094	0.210514258971058	0.203891990602916	0.408536585365854	1204198376
25(OH)D	OAR3_207635006.1	3	192935483	C	A	-1.78611418907426	1.0092403479789	3.13205393257177	0.076766966330047	0.210518770387002	0.203894368407537	0.162624035281147	717513190
25(OH)D	oar3_OAR1_211217860	1	211217860	G	A	1.36700652266625	0.772430529403954	3.13200403410192	0.0767693158165547	0.210522404262567	0.203896746212157	0.479444444444444	211279768
25(OH)D	oar3_OAR3_159034763	3	159034763	A	G	-1.38838183789656	0.784512722626264	3.13197196233796	0.0767708259673502	0.210524739940551	0.203899124016778	0.439732142857143	683612470
25(OH)D	oar3_OAR2_109005724	2	109005724	A	G	1.91161905231267	1.08017817381581	3.13192897961818	0.076772849928221	0.210527870274663	0.203901501821398	0.160270880361174	384631043
25(OH)D	oar3_OAR17_58921155	17	58921155	G	A	-1.57107150678452	0.887762133105142	3.13183354427549	0.0767773439718461	0.210534820811673	0.203903879626019	0.249167591564928	1962191193
25(OH)D	oar3_OAR13_40205289	13	40205289	A	C	1.40027583955018	0.79125208175293	3.13182480682965	0.0767777554316978	0.210535457171702	0.203906257430639	0.452433628318584	1645168987
25(OH)D	oar3_OAR13_40212352	13	40212352	G	A	1.40027583955018	0.79125208175293	3.13182480682965	0.0767777554316978	0.210535457171702	0.20390863523526	0.452433628318584	1645176050
25(OH)D	oar3_OAR6_92100452	6	92100452	G	A	-1.3911784983878	0.78611887848689	3.13176568834996	0.0767805394747402	0.210539762910631	0.203911013039881	0.394156560088203	1067171668
25(OH)D	oar3_OAR6_92100531	6	92100531	A	G	-1.3911784983878	0.78611887848689	3.13176568834996	0.0767805394747402	0.210539762910631	0.203913390844501	0.394156560088203	1067171747
25(OH)D	oar3_OAR4_111519595	4	111519595	A	G	-1.38018860682061	0.77990936240553	3.13176097782473	0.0767807613103005	0.210540105993831	0.203915768649122	0.406319290465632	860327367
25(OH)D	oar3_OAR4_111519800	4	111519800	A	C	-1.38018860682061	0.77990936240553	3.13176097782473	0.0767807613103005	0.210540105993831	0.203918146453742	0.406319290465632	860327572
25(OH)D	oar3_OAR4_111520511	4	111520511	G	A	-1.38018860682061	0.77990936240553	3.13176097782473	0.0767807613103005	0.210540105993831	0.203920524258363	0.406319290465632	860328283
25(OH)D	oar3_OAR19_49506653	19	49506653	A	C	1.33705644412703	0.755543430634658	3.1317033393301	0.0767834757699606	0.210544304050516	0.203922902062983	0.511135857461025	2093453403
25(OH)D	oar3_OAR19_49523858	19	49523858	C	A	1.33705644412703	0.755543430634658	3.1317033393301	0.0767834757699606	0.210544304050516	0.203925279867604	0.511135857461025	2093470608
25(OH)D	oar3_OAR19_49526349	19	49526349	G	A	-1.33705644412704	0.75554343063466	3.1317033393301	0.0767834757699606	0.210544304050516	0.203927657672224	0.488864142538975	2093473099
25(OH)D	oar3_OAR19_49528412	19	49528412	A	G	-1.33705644412704	0.75554343063466	3.1317033393301	0.0767834757699606	0.210544304050516	0.203930035476845	0.488864142538975	2093475162
25(OH)D	oar3_OAR19_49546731	19	49546731	A	G	1.33705644412703	0.755543430634658	3.1317033393301	0.0767834757699606	0.210544304050516	0.203932413281466	0.511135857461025	2093493481
25(OH)D	oar3_OAR19_49556348	19	49556348	C	A	-1.33705644412704	0.75554343063466	3.1317033393301	0.0767834757699606	0.210544304050516	0.203934791086086	0.488864142538975	2093503098
25(OH)D	oar3_OAR4_106974088	4	106974088	C	A	-4.02184089584823	2.27267267071553	3.1316700056947	0.076785045650024	0.210546731926212	0.203937168890707	0.0353982300884956	855781860
25(OH)D	oar3_OAR26_2110967	26	2110967	G	A	1.470677591945	0.831061150530612	3.13161950126936	0.0767874242709562	0.210550410510098	0.203939546695327	0.320598006644518	2407895250
25(OH)D	oar3_OAR3_18232515	3	18232515	A	G	1.42204099722221	0.803594813481355	3.1314824656374	0.076793878675372	0.21056039213929	0.203941924499948	0.366926503340757	542810222
25(OH)D	OAR7_32394151.1	7	28678058	C	A	-1.57370151303713	0.889298937255458	3.13147665285552	0.0767941524714074	0.210560815552758	0.203944302304568	0.229327453142227	1120751471
25(OH)D	oar3_OAR3_166837518	3	166837518	G	A	-1.42638848533746	0.806063209044126	3.13139208991389	0.0767981357084944	0.210566975383363	0.203946680109189	0.420177383592018	691415225
25(OH)D	oar3_OAR1_8797263	1	8797263	A	C	-1.48159830813298	0.837283403933416	3.13123729319516	0.0768054278000528	0.210578251816428	0.203949057913809	0.32752808988764	8859171
25(OH)D	oar3_OAR1_8801117	1	8801117	G	A	-1.48159830813298	0.837283403933416	3.13123729319516	0.0768054278000528	0.210578251816428	0.20395143571843	0.32752808988764	8863025
25(OH)D	oar3_OAR8_86599224	8	86599224	C	A	-1.61188076049576	0.910908853338943	3.131237264947	0.0768054291308221	0.210578253874279	0.20395381352305	0.237306843267108	1278749503
25(OH)D	oar3_OAR8_86599720	8	86599720	A	G	-1.61188076049576	0.910908853338943	3.131237264947	0.0768054291308221	0.210578253874279	0.203956191327671	0.237306843267108	1278749999
25(OH)D	oar3_OAR25_17413816	25	17413816	A	G	-1.40794492836831	0.795667611136357	3.13117957876606	0.0768081467750124	0.210582456306375	0.203958569132292	0.32853982300885	2377873793
25(OH)D	oar3_OAR25_17413985	25	17413985	G	A	-1.40794492836831	0.795667611136357	3.13117957876606	0.0768081467750124	0.210582456306375	0.203960946936912	0.32853982300885	2377873962
25(OH)D	oar3_OAR12_38356201	12	38356201	G	A	2.17353406685499	1.22834617725078	3.13105968110264	0.0768137955850006	0.210591191156265	0.203963324741533	0.118070953436807	1564262275
25(OH)D	oar3_OAR8_82447206	8	82447206	G	A	-1.47450655379984	0.833300662457223	3.13104969228138	0.0768142662144444	0.210591918886688	0.203965702546153	0.299668874172185	1274597485
25(OH)D	oar3_OAR18_59162286	18	59162286	A	G	-1.36823318746887	0.773262037127958	3.130883170711	0.0768221124372443	0.210604051168838	0.203968080350774	0.424476295479603	2034600488
25(OH)D	oar3_OAR3_132711020	3	132711020	A	C	1.4325883011551	0.809692358567773	3.13042079056964	0.0768439035498641	0.210637743198063	0.203970458155394	0.348115299334812	657288727
25(OH)D	oar3_OAR3_132747949	3	132747949	A	G	1.4325883011551	0.809692358567773	3.13042079056964	0.0768439035498641	0.210637743198063	0.203972835960015	0.348115299334812	657325656
25(OH)D	oar3_OAR2_11141715	2	11141715	G	A	-1.9392143687926	1.0960382288918	3.13040289414864	0.0768447471083915	0.210639047376281	0.203975213764635	0.15149833518313	286767034
25(OH)D	oar3_OAR21_15058053	21	15058053	A	C	1.41807906225444	0.801494773092108	3.13039759042813	0.076844997104349	0.210639433879797	0.203977591569256	0.350779510022272	2170441993
25(OH)D	oar3_OAR17_56745348	17	56745348	A	G	2.28294414264663	1.29031450716143	3.13039694464184	0.0768450275441643	0.210639480940907	0.203979969373877	0.106512141280353	1960015386
25(OH)D	oar3_OAR17_56747000	17	56747000	A	G	2.28294414264663	1.29031450716143	3.13039694464184	0.0768450275441643	0.210639480940907	0.203982347178497	0.106512141280353	1960017038
25(OH)D	oar3_OAR17_56812520	17	56812520	C	A	2.28294414264663	1.29031450716143	3.13039694464184	0.0768450275441643	0.210639480940907	0.203984724983118	0.106512141280353	1960082558
25(OH)D	oar3_OAR1_93386638	1	93386638	C	A	3.93769051544416	2.22558864733367	3.13035336159029	0.0768470819071401	0.210642657046429	0.203987102787738	0.0306919642857143	93448546
25(OH)D	oar3_OAR15_23616656	15	23616656	C	A	1.83542174813481	1.03739346112579	3.13029115700006	0.0768500141310631	0.210647190290895	0.203989480592359	0.170907079646018	1774300954
25(OH)D	oar3_OAR4_14222843	4	14222843	A	G	1.46952923826508	0.830591061094387	3.13027113845384	0.0768509577985964	0.210648649194382	0.203991858396979	0.30299667036626	763030615
25(OH)D	oar3_OAR4_58136594	4	58136594	A	G	-1.44943724683813	0.819240139419635	3.13023100739067	0.0768528496009468	0.210651573885782	0.2039942362016	0.30033185840708	806944366
25(OH)D	oar3_OAR2_129968871	2	129968871	A	C	1.44670721299746	0.817698934869762	3.13021688271597	0.0768535154584877	0.210652603282236	0.20399661400622	0.320469798657718	405594190
25(OH)D	oar3_OAR2_129969335	2	129969335	A	C	1.44670721299746	0.817698934869762	3.13021688271597	0.0768535154584877	0.210652603282236	0.203998991810841	0.320469798657718	405594654
25(OH)D	oar3_OAR2_129975331	2	129975331	A	G	1.44670721299746	0.817698934869762	3.13021688271597	0.0768535154584877	0.210652603282236	0.204001369615461	0.320469798657718	405600650
25(OH)D	oar3_OAR2_129987829	2	129987829	A	G	1.44670721299746	0.817698934869762	3.13021688271597	0.0768535154584877	0.210652603282236	0.204003747420082	0.320469798657718	405613148
25(OH)D	oar3_OAR2_129988817	2	129988817	G	A	1.44670721299746	0.817698934869762	3.13021688271597	0.0768535154584877	0.210652603282236	0.204006125224703	0.320469798657718	405614136
25(OH)D	oar3_OAR2_185387341	2	185387341	A	G	-2.7701252402923	1.5657139523501	3.13021353872333	0.0768536731000332	0.210652846990964	0.204008503029323	0.0620842572062084	461012660
25(OH)D	oar3_OAR10_6097588	10	6097588	C	A	-1.57825887779001	0.892057612197162	3.13018982073284	0.0768547912167428	0.210654575557371	0.204010880833944	0.275995575221239	1383513112
25(OH)D	oar3_OAR12_61009916	12	61009916	C	A	-7.81169768800496	4.41539466910523	3.13005376598102	0.0768612054662727	0.210664491548244	0.204013258638564	0.00826901874310915	1586915990
25(OH)D	oar3_OAR23_44022190	23	44022190	A	G	1.59071090391278	0.899133185105723	3.12992882983751	0.0768670960403588	0.210673597675979	0.204015636443185	0.256339581036384	2300244099
25(OH)D	oar3_OAR23_44064149	23	44064149	G	A	1.59071090391278	0.899133185105723	3.12992882983751	0.0768670960403588	0.210673597675979	0.204018014247805	0.256339581036384	2300286058
25(OH)D	oar3_OAR23_44064770	23	44064770	C	A	1.59071090391278	0.899133185105723	3.12992882983751	0.0768670960403588	0.210673597675979	0.204020392052426	0.256339581036384	2300286679
25(OH)D	oar3_OAR23_44072667	23	44072667	G	A	1.59071090391278	0.899133185105723	3.12992882983751	0.0768670960403588	0.210673597675979	0.204022769857046	0.256339581036384	2300294576
25(OH)D	oar3_OAR23_44166073	23	44166073	G	A	1.59071090391278	0.899133185105723	3.12992882983751	0.0768670960403588	0.210673597675979	0.204025147661667	0.256339581036384	2300387982
25(OH)D	oar3_OAR23_44189579	23	44189579	A	G	1.59071090391278	0.899133185105723	3.12992882983751	0.0768670960403588	0.210673597675979	0.204027525466288	0.256339581036384	2300411488
25(OH)D	oar3_OAR23_44191523	23	44191523	G	A	1.59071090391278	0.899133185105723	3.12992882983751	0.0768670960403588	0.210673597675979	0.204029903270908	0.256339581036384	2300413432
25(OH)D	oar3_OAR23_44225976	23	44225976	A	G	1.59071090391278	0.899133185105723	3.12992882983751	0.0768670960403588	0.210673597675979	0.204032281075529	0.256339581036384	2300447885
25(OH)D	oar3_OAR23_44247068	23	44247068	A	C	1.59071090391278	0.899133185105723	3.12992882983751	0.0768670960403588	0.210673597675979	0.204034658880149	0.256339581036384	2300468977
25(OH)D	oar3_OAR23_44250113	23	44250113	G	A	1.59071090391278	0.899133185105723	3.12992882983751	0.0768670960403588	0.210673597675979	0.20403703668477	0.256339581036384	2300472022
25(OH)D	oar3_OAR23_44251037	23	44251037	A	G	1.59071090391278	0.899133185105723	3.12992882983751	0.0768670960403588	0.210673597675979	0.20403941448939	0.256339581036384	2300472946
25(OH)D	oar3_OAR3_73542425	3	73542425	A	G	-2.70140868762873	1.52695124072861	3.12989844269302	0.07686852882748	0.2106758125517	0.204041792294011	0.0640311804008909	598120132
25(OH)D	oar3_OAR3_73551551	3	73551551	G	A	-2.70140868762873	1.52695124072861	3.12989844269302	0.07686852882748	0.2106758125517	0.204044170098631	0.0640311804008909	598129258
25(OH)D	oar3_OAR3_73551683	3	73551683	A	C	-2.70140868762873	1.52695124072861	3.12989844269302	0.07686852882748	0.2106758125517	0.204046547903252	0.0640311804008909	598129390
25(OH)D	oar3_OAR3_73567494	3	73567494	A	G	-2.70140868762873	1.52695124072861	3.12989844269302	0.07686852882748	0.2106758125517	0.204048925707872	0.0640311804008909	598145201
25(OH)D	oar3_OAR1_99108046	1	99108046	G	A	-1.65492613024442	0.935441037975465	3.12985623490307	0.076870519018631	0.210678889063237	0.204051303512493	0.208425720620843	99169954
25(OH)D	oar3_OAR10_69800912	10	69800912	G	A	-2.314044699059	1.3080068957338	3.12984925101796	0.0768708483296875	0.210679398121394	0.204053681317114	0.0964718853362734	1447216436
25(OH)D	oar3_OAR10_69810643	10	69810643	G	A	-2.314044699059	1.3080068957338	3.12984925101796	0.0768708483296875	0.210679398121394	0.204056059121734	0.0964718853362734	1447226167
25(OH)D	OAR15_73610660.1	15	68025600	A	T	1.54411350045511	0.872807129325739	3.1298380795258	0.0768713751020866	0.210680212418924	0.204058436926355	0.235942668136714	1818709898
25(OH)D	oar3_OAR15_7471045	15	7471045	A	G	1.66294226930039	0.93997964318928	3.12980621313893	0.0768728777278018	0.210682535201654	0.204060814730975	0.200552486187845	1758155343
25(OH)D	oar3_OAR5_81070655	5	81070655	A	G	1.37068878497278	0.774788922024022	3.12975912058084	0.0768750983853309	0.210685967895543	0.204063192535596	0.577348066298343	949086006
25(OH)D	oar3_OAR2_237045836	2	237045836	C	A	-1.41952401560695	0.802396820706401	3.12973156669034	0.0768763977256851	0.210687976398009	0.204065570340216	0.378871681415929	512671155
25(OH)D	oar3_OAR2_237047188	2	237047188	G	A	-1.41952401560695	0.802396820706401	3.12973156669034	0.0768763977256851	0.210687976398009	0.204067948144837	0.378871681415929	512672507
25(OH)D	oar3_OAR2_237058534	2	237058534	A	G	-1.41952401560695	0.802396820706401	3.12973156669034	0.0768763977256851	0.210687976398009	0.204070325949457	0.378871681415929	512683853
25(OH)D	oar3_OAR2_237063348	2	237063348	G	A	-1.41952401560695	0.802396820706401	3.12973156669034	0.0768763977256851	0.210687976398009	0.204072703754078	0.378871681415929	512688667
25(OH)D	oar3_OAR5_7106590	5	7106590	A	G	1.34850995603875	0.762275236113459	3.12957015911084	0.0768840095892463	0.210699742434516	0.204075081558699	0.480662983425414	875121941
25(OH)D	oar3_OAR24_28566813	24	28566813	A	G	1.48927421296364	0.84185622320986	3.12948940854631	0.0768878180311102	0.210705629154746	0.204077459363319	0.32560706401766	2347028828
25(OH)D	oar3_OAR20_44922579	20	44922579	A	G	3.99932964643106	2.26074741243025	3.12946659537315	0.0768888940063996	0.210707292271536	0.20407983716794	0.0259381898454746	2149190089
25(OH)D	OAR12_36991477.1	12	33028769	G	A	-1.79368587346405	1.01394724241376	3.12940706507261	0.0768917018083595	0.210711632198871	0.20408221497256	0.160970231532525	1558934843
25(OH)D	OAR12_37171211.1	12	33180572	A	G	-1.79368587346405	1.01394724241376	3.12940706507261	0.0768917018083595	0.210711632198871	0.204084592777181	0.160970231532525	1559086646
25(OH)D	OAR12_37205390.1	12	33215518	A	G	-1.79368587346405	1.01394724241376	3.12940706507261	0.0768917018083595	0.210711632198871	0.204086970581801	0.160970231532525	1559121592
25(OH)D	OAR12_37241680.1	12	33249801	G	A	-1.79368587346405	1.01394724241376	3.12940706507261	0.0768917018083595	0.210711632198871	0.204089348386422	0.160970231532525	1559155875
25(OH)D	oar3_OAR10_9623302	10	9623302	A	C	1.56615783953632	0.885344519337787	3.12929460305933	0.0768970064847211	0.210719831286953	0.204091726191042	0.251108647450111	1387038826
25(OH)D	oar3_OAR25_17395188	25	17395188	A	C	-1.40771354523702	0.795802740000191	3.12908757960708	0.0769067725215604	0.210734925403314	0.204094103995663	0.328729281767956	2377855165
25(OH)D	oar3_OAR1_8700171	1	8700171	G	A	-1.51258527170227	0.855120052960177	3.12885583188467	0.0769177064732337	0.210751823690777	0.204096481800283	0.314139110604333	8762079
25(OH)D	oar3_OAR1_8700611	1	8700611	A	G	-1.51258527170227	0.855120052960177	3.12885583188467	0.0769177064732337	0.210751823690777	0.204098859604904	0.314139110604333	8762519
25(OH)D	s43047.1	14	62460599	G	A	-1.96884042974452	1.11308173559999	3.12872163131357	0.0769240388751254	0.210761609892665	0.204101237409525	0.138368246968026	1750488154
25(OH)D	oar3_OAR14_54833442	14	54833442	A	C	-4.5518434704277	2.57339937733715	3.1286735815565	0.0769263062922079	0.210765113917963	0.204103615214145	0.0221483942414175	1742860997
25(OH)D	oar3_OAR1_164432393	1	164432393	A	C	-1.40080835372998	0.791963793723861	3.12857658970612	0.0769308834537861	0.210772187252485	0.204105993018766	0.443207126948775	164494301
25(OH)D	oar3_OAR2_61557847	2	61557847	A	G	-3.58208590834676	2.02518921387907	3.12853330821049	0.076932926053923	0.210775343737302	0.204108370823386	0.0386313465783664	337183166
25(OH)D	oar3_OAR2_70860972	2	70860972	G	A	-1.99670517285652	1.12887881613227	3.12847896544649	0.0769354907553192	0.210779306990901	0.204110748628007	0.139072847682119	346486291
25(OH)D	oar3_OAR22_25760290	22	25760290	G	A	-1.4111759422576	0.797839371302464	3.1284657184936	0.0769361159578971	0.210780273113297	0.204113126432627	0.39154616240267	2231183757
25(OH)D	oar3_OAR6_113237741	6	113237741	A	G	2.72503429954851	1.54066452822003	3.1284396306429	0.0769373472148749	0.210782175759161	0.204115504237248	0.0755237045203969	1088308957
25(OH)D	OAR9_66218531.1	9	62796350	A	G	-2.9495087284684	1.66757771318109	3.12843551104752	0.0769375416475695	0.210782476212417	0.204117882041868	0.0556780595369349	1345519029
25(OH)D	oar3_OAR9_62821338	9	62821338	A	G	-2.9495087284684	1.66757771318109	3.12843551104752	0.0769375416475695	0.210782476212417	0.204120259846489	0.0556780595369349	1345544017
25(OH)D	s18042.1	14	54153932	G	A	1.44730226645917	0.818270110120726	3.12842040157241	0.0769382547745454	0.210783578191728	0.20412263765111	0.355567805953693	1742181487
25(OH)D	OAR1_23977779.1	1	23878767	G	A	1.42828175412069	0.807517249737973	3.128413562259	0.0769385775742574	0.210784077005602	0.20412501545573	0.381477398015436	23940675
25(OH)D	OAR2_83898988.1	2	78693837	A	G	-8.56085465349062	4.84011022510905	3.12841055988485	0.0769387192798053	0.210784295979175	0.204127393260351	0.00771775082690187	354319156
25(OH)D	oar3_OAR2_79561929	2	79561929	G	A	-8.56085465349062	4.84011022510905	3.12841055988485	0.0769387192798053	0.210784295979175	0.204129771064971	0.00771775082690187	355187248
25(OH)D	oar3_OAR2_79987681	2	79987681	G	A	-8.56085465349062	4.84011022510905	3.12841055988485	0.0769387192798053	0.210784295979175	0.204132148869592	0.00771775082690187	355613000
25(OH)D	oar3_OAR2_79990059	2	79990059	A	G	-8.56085465349062	4.84011022510905	3.12841055988485	0.0769387192798053	0.210784295979175	0.204134526674212	0.00771775082690187	355615378
25(OH)D	OAR2_85172259.1	2	80001308	C	G	-8.56085465349062	4.84011022510905	3.12841055988485	0.0769387192798053	0.210784295979175	0.204136904478833	0.00771775082690187	355626627
25(OH)D	OAR2_85242915.1	2	80075988	G	A	-8.56085465349062	4.84011022510905	3.12841055988485	0.0769387192798053	0.210784295979175	0.204139282283453	0.00771775082690187	355701307
25(OH)D	oar3_OAR2_80076243	2	80076243	A	G	-8.56085465349062	4.84011022510905	3.12841055988485	0.0769387192798053	0.210784295979175	0.204141660088074	0.00771775082690187	355701562
25(OH)D	oar3_OAR2_80144092	2	80144092	G	A	-8.56085465349062	4.84011022510905	3.12841055988485	0.0769387192798053	0.210784295979175	0.204144037892694	0.00771775082690187	355769411
25(OH)D	OAR2_85316955.1	2	80147386	C	A	-8.56085465349062	4.84011022510905	3.12841055988485	0.0769387192798053	0.210784295979175	0.204146415697315	0.00771775082690187	355772705
25(OH)D	oar3_OAR2_80148307	2	80148307	A	G	-8.56085465349062	4.84011022510905	3.12841055988485	0.0769387192798053	0.210784295979175	0.204148793501936	0.00771775082690187	355773626
25(OH)D	oar3_OAR2_80150023	2	80150023	G	A	-8.56085465349062	4.84011022510905	3.12841055988485	0.0769387192798053	0.210784295979175	0.204151171306556	0.00771775082690187	355775342
25(OH)D	OAR2_85338697.1	2	80167629	A	C	-8.56085465349062	4.84011022510905	3.12841055988485	0.0769387192798053	0.210784295979175	0.204153549111177	0.00771775082690187	355792948
25(OH)D	oar3_OAR2_80196864	2	80196864	G	A	-8.56085465349062	4.84011022510905	3.12841055988485	0.0769387192798053	0.210784295979175	0.204155926915797	0.00771775082690187	355822183
25(OH)D	oar3_OAR2_80289690	2	80289690	G	C	-8.56085465349062	4.84011022510905	3.12841055988485	0.0769387192798053	0.210784295979175	0.204158304720418	0.00771775082690187	355915009
25(OH)D	oar3_OAR2_80290148	2	80290148	A	G	-8.56085465349062	4.84011022510905	3.12841055988485	0.0769387192798053	0.210784295979175	0.204160682525038	0.00771775082690187	355915467
25(OH)D	oar3_OAR2_80294056	2	80294056	G	A	-8.56085465349062	4.84011022510905	3.12841055988485	0.0769387192798053	0.210784295979175	0.204163060329659	0.00771775082690187	355919375
25(OH)D	oar3_OAR2_80295299	2	80295299	G	A	-8.56085465349062	4.84011022510905	3.12841055988485	0.0769387192798053	0.210784295979175	0.204165438134279	0.00771775082690187	355920618
25(OH)D	oar3_OAR2_80299951	2	80299951	A	G	-8.56085465349062	4.84011022510905	3.12841055988485	0.0769387192798053	0.210784295979175	0.2041678159389	0.00771775082690187	355925270
25(OH)D	oar3_OAR2_80330527	2	80330527	A	G	-8.56085465349062	4.84011022510905	3.12841055988485	0.0769387192798053	0.210784295979175	0.204170193743521	0.00771775082690187	355955846
25(OH)D	oar3_OAR2_80333605	2	80333605	A	G	-8.56085465349062	4.84011022510905	3.12841055988485	0.0769387192798053	0.210784295979175	0.204172571548141	0.00771775082690187	355958924
25(OH)D	oar3_OAR2_80376606	2	80376606	G	A	-8.56085465349062	4.84011022510905	3.12841055988485	0.0769387192798053	0.210784295979175	0.204174949352762	0.00771775082690187	356001925
25(OH)D	oar3_OAR2_80392891	2	80392891	G	A	-8.56085465349062	4.84011022510905	3.12841055988485	0.0769387192798053	0.210784295979175	0.204177327157382	0.00771775082690187	356018210
25(OH)D	oar3_OAR2_80397232	2	80397232	A	G	-8.56085465349062	4.84011022510905	3.12841055988485	0.0769387192798053	0.210784295979175	0.204179704962003	0.00771775082690187	356022551
25(OH)D	OAR2_85601895.1	2	80421373	A	G	-8.56085465349062	4.84011022510905	3.12841055988485	0.0769387192798053	0.210784295979175	0.204182082766623	0.00771775082690187	356046692
25(OH)D	oar3_OAR2_80435778	2	80435778	G	A	-8.56085465349062	4.84011022510905	3.12841055988485	0.0769387192798053	0.210784295979175	0.204184460571244	0.00771775082690187	356061097
25(OH)D	oar3_OAR2_80445389	2	80445389	G	A	-8.56085465349062	4.84011022510905	3.12841055988485	0.0769387192798053	0.210784295979175	0.204186838375864	0.00771775082690187	356070708
25(OH)D	oar3_OAR2_80445488	2	80445488	C	A	-8.56085465349062	4.84011022510905	3.12841055988485	0.0769387192798053	0.210784295979175	0.204189216180485	0.00771775082690187	356070807
25(OH)D	oar3_OAR2_80510017	2	80510017	G	A	-8.56085465349062	4.84011022510905	3.12841055988485	0.0769387192798053	0.210784295979175	0.204191593985105	0.00771775082690187	356135336
25(OH)D	oar3_OAR2_80669684	2	80669684	A	C	-8.56085465349062	4.84011022510905	3.12841055988485	0.0769387192798053	0.210784295979175	0.204193971789726	0.00771775082690187	356295003
25(OH)D	oar3_OAR2_80840221	2	80840221	A	G	-8.56085465349062	4.84011022510905	3.12841055988485	0.0769387192798053	0.210784295979175	0.204196349594347	0.00771775082690187	356465540
25(OH)D	oar3_OAR2_80900483	2	80900483	G	A	-8.56085465349062	4.84011022510905	3.12841055988485	0.0769387192798053	0.210784295979175	0.204198727398967	0.00771775082690187	356525802
25(OH)D	oar3_OAR1_130003913	1	130003913	G	A	1.43196665986387	0.809604996474138	3.12837965990076	0.0769401777083498	0.210786549637999	0.204201105203588	0.337868480725624	130065821
25(OH)D	oar3_OAR2_31089004	2	31089004	C	A	-1.49370954258883	0.844516732467649	3.12835329626876	0.0769414220520268	0.210788472465188	0.204203483008208	0.310840707964602	306714323
25(OH)D	oar3_OAR5_43829159	5	43829159	G	A	2.11504834461139	1.19581392147317	3.12833596208955	0.0769422402240935	0.210789736742043	0.204205860812829	0.124721603563474	911844510
25(OH)D	s03859.1	1	28442294	A	G	1.52975749505237	0.864907447774821	3.12828207136848	0.0769447839221923	0.2107936673456	0.204208238617449	0.277839029768467	28504202
25(OH)D	oar3_OAR1_128328771	1	128328771	A	G	1.73661895467815	0.981877904182405	3.12819703422427	0.0769487979478434	0.21079986983867	0.20421061642207	0.198324022346369	128390679
25(OH)D	oar3_OAR9_84545055	9	84545055	A	G	1.41921820044474	0.802432172881612	3.1281075607112	0.076953021627486	0.210806396147967	0.20421299422669	0.484427141268076	1367267734
25(OH)D	oar3_OAR19_27656272	19	27656272	A	G	1.92080443498911	1.08604531943451	3.12802635204141	0.0769568553734626	0.21081231981665	0.204215372031311	0.145303867403315	2071603022
25(OH)D	oar3_OAR8_20463665	8	20463665	G	A	-1.41545026259796	0.800320991680451	3.12795725997794	0.0769601172734073	0.210817359809407	0.204217749835932	0.379578246392897	1212613944
25(OH)D	oar3_OAR22_19916543	22	19916543	A	G	-1.58589189361575	0.896695600129023	3.12793039905411	0.0769613854425042	0.210819319246116	0.204220127640552	0.220198675496689	2225340010
25(OH)D	oar3_OAR6_113738363	6	113738363	A	C	-1.4419363185733	0.815316340760415	3.12780643000996	0.0769672386117909	0.210828362755228	0.204222505445173	0.373059866962306	1088809579
25(OH)D	oar3_OAR3_205195362	3	205195362	A	G	1.59307488236179	0.900780320751203	3.1277684981691	0.0769690296504092	0.2108311299649	0.204224883249793	0.263626251390434	729773069
25(OH)D	oar3_OAR1_165493449	1	165493449	A	G	-1.65805138214222	0.937522006637745	3.12775717023102	0.0769695645336063	0.210831956370784	0.204227261054414	0.208938547486034	165555357
25(OH)D	oar3_OAR20_36682928	20	36682928	G	A	1.94581049342203	1.10023745778798	3.12772260772628	0.076971196532546	0.210834477829313	0.204229638859034	0.146799116997792	2140950438
25(OH)D	oar3_OAR20_36714398	20	36714398	G	A	1.94581049342203	1.10023745778798	3.12772260772628	0.076971196532546	0.210834477829313	0.204232016663655	0.146799116997792	2140981908
25(OH)D	oar3_OAR4_98453619	4	98453619	G	A	1.44510821555191	0.817123823265855	3.12769931490252	0.0769722964120133	0.210836177144406	0.204234394468275	0.322974472807991	847261391
25(OH)D	oar3_OAR4_11602309	4	11602309	G	A	1.60652030767797	0.908400506383285	3.12764680870169	0.0769747757995316	0.210840007764836	0.204236772272896	0.235880398671096	760410081
25(OH)D	oar3_OAR4_11695890	4	11695890	A	G	1.60652030767797	0.908400506383285	3.12764680870169	0.0769747757995316	0.210840007764836	0.204239150077516	0.235880398671096	760503662
25(OH)D	oar3_OAR4_11698122	4	11698122	G	A	1.60652030767797	0.908400506383285	3.12764680870169	0.0769747757995316	0.210840007764836	0.204241527882137	0.235880398671096	760505894
25(OH)D	oar3_OAR4_11763082	4	11763082	G	A	1.60652030767797	0.908400506383285	3.12764680870169	0.0769747757995316	0.210840007764836	0.204243905686758	0.235880398671096	760570854
25(OH)D	oar3_OAR13_1535979	13	1535979	G	A	2.12600238821245	1.20214915509311	3.12759697943231	0.0769771288595128	0.210843643164469	0.204246283491378	0.121816168327796	1606499677
25(OH)D	oar3_OAR13_1552779	13	1552779	G	A	2.12600238821245	1.20214915509311	3.12759697943231	0.0769771288595128	0.210843643164469	0.204248661295999	0.121816168327796	1606516477
25(OH)D	oar3_OAR13_76935589	13	76935589	A	G	1.47286036916905	0.832832535380757	3.12757539110105	0.0769781483373413	0.210845218209859	0.204251039100619	0.367549668874172	1681899287
25(OH)D	oar3_OAR13_76946130	13	76946130	A	G	1.47286036916905	0.832832535380757	3.12757539110105	0.0769781483373413	0.210845218209859	0.20425341690524	0.367549668874172	1681909828
25(OH)D	oar3_OAR1_193468398	1	193468398	G	A	-6.953659391223	3.93203600928887	3.12746065747494	0.0769835667111685	0.2108535892006	0.20425579470986	0.010485651214128	193530306
25(OH)D	oar3_OAR1_193763069	1	193763069	A	C	-6.953659391223	3.93203600928887	3.12746065747494	0.0769835667111685	0.2108535892006	0.204258172514481	0.010485651214128	193824977
25(OH)D	oar3_OAR1_193810715	1	193810715	A	G	-6.953659391223	3.93203600928887	3.12746065747494	0.0769835667111685	0.2108535892006	0.204260550319101	0.010485651214128	193872623
25(OH)D	oar3_OAR1_194900599	1	194900599	A	G	-6.953659391223	3.93203600928887	3.12746065747494	0.0769835667111685	0.2108535892006	0.204262928123722	0.010485651214128	194962507
25(OH)D	oar3_OAR1_194918362	1	194918362	A	C	-6.953659391223	3.93203600928887	3.12746065747494	0.0769835667111685	0.2108535892006	0.204265305928343	0.010485651214128	194980270
25(OH)D	oar3_OAR18_14029787	18	14029787	G	A	-1.67170734014019	0.945291404596015	3.12744067959566	0.0769845102220919	0.21085504683136	0.204267683732963	0.23472850678733	1989467989
25(OH)D	oar3_OAR18_14039085	18	14039085	G	A	-1.67170734014019	0.945291404596015	3.12744067959566	0.0769845102220919	0.21085504683136	0.204270061537584	0.23472850678733	1989477287
25(OH)D	oar3_OAR5_77324969	5	77324969	A	G	-1.35779116686341	0.767785082992767	3.12742294283928	0.0769853479001746	0.21085634095479	0.204272439342204	0.49171270718232	945340320
25(OH)D	oar3_OAR9_65172648	9	65172648	G	A	-2.22414204896865	1.25768316120333	3.12739364298187	0.0769867317061415	0.210858478775085	0.204274817146825	0.119625137816979	1347895327
25(OH)D	oar3_OAR9_65197448	9	65197448	C	A	-2.22414204896865	1.25768316120333	3.12739364298187	0.0769867317061415	0.210858478775085	0.204277194951445	0.119625137816979	1347920127
25(OH)D	oar3_OAR7_90662088	7	90662088	G	A	-2.40237471357611	1.35847064863712	3.12738232396597	0.0769872663002675	0.210859304657039	0.204279572756066	0.0788313120176406	1182735501
25(OH)D	oar3_OAR7_90717687	7	90717687	G	A	-2.40237471357611	1.35847064863712	3.12738232396597	0.0769872663002675	0.210859304657039	0.204281950560686	0.0788313120176406	1182791100
25(OH)D	oar3_OAR1_259652483	1	259652483	A	G	1.60352339136808	0.906745915826481	3.12737084366051	0.0769878085161352	0.210860142311259	0.204284328365307	0.233111849390919	259714391
25(OH)D	oar3_OAR25_40127936	25	40127936	A	G	-1.62945906804598	0.921415958552266	3.1273425324702	0.0769891456737748	0.210862208038661	0.204286706169927	0.20353982300885	2400587913
25(OH)D	oar3_OAR26_42437568	26	42437568	A	G	1.44364818834628	0.816344886578457	3.12734206785523	0.0769891676180789	0.210862241939516	0.204289083974548	0.335722160970232	2448221851
25(OH)D	oar3_OAR11_43244345	11	43244345	A	G	-1.69242199108742	0.957029216249883	3.12728115223195	0.0769920447918447	0.210866686733165	0.204291461779169	0.221238938053097	1506920928
25(OH)D	oar3_OAR1_94775840	1	94775840	A	G	1.45559767556092	0.823121048522675	3.12719736807563	0.0769960022837451	0.210872800342738	0.204293839583789	0.344727694090382	94837748
25(OH)D	oar3_OAR1_94784737	1	94784737	A	G	1.45559767556092	0.823121048522675	3.12719736807563	0.0769960022837451	0.210872800342738	0.20429621738841	0.344727694090382	94846645
25(OH)D	OAR2_164547752.1	2	155158608	G	A	-1.66180596029593	0.939734208965858	3.12716323225663	0.0769976147304088	0.210875291244671	0.20429859519303	0.224613686534216	430783927
25(OH)D	oar3_OAR5_34350691	5	34350691	C	A	-1.43924350187285	0.813889495999103	3.12707046387275	0.0770019969406186	0.210882060760324	0.204300972997651	0.408174692049272	902366042
25(OH)D	oar3_OAR7_10431647	7	10431647	G	A	5.02111811616493	2.83945338486873	3.127025256485	0.077004132552848	0.210885359737479	0.204303350802271	0.0203969128996692	1102505060
25(OH)D	OAR7_10522279.1	7	10439145	A	C	5.02111811616493	2.83945338486873	3.127025256485	0.077004132552848	0.210885359737479	0.204305728606892	0.0203969128996692	1102512558
25(OH)D	oar3_OAR7_10446543	7	10446543	G	A	5.02111811616493	2.83945338486873	3.127025256485	0.077004132552848	0.210885359737479	0.204308106411512	0.0203969128996692	1102519956
25(OH)D	oar3_OAR7_10476073	7	10476073	G	A	5.02111811616493	2.83945338486873	3.127025256485	0.077004132552848	0.210885359737479	0.204310484216133	0.0203969128996692	1102549486
25(OH)D	oar3_OAR7_10479556	7	10479556	A	C	5.02111811616493	2.83945338486873	3.127025256485	0.077004132552848	0.210885359737479	0.204312862020753	0.0203969128996692	1102552969
25(OH)D	oar3_OAR7_10483397	7	10483397	G	C	5.02111811616493	2.83945338486873	3.127025256485	0.077004132552848	0.210885359737479	0.204315239825374	0.0203969128996692	1102556810
25(OH)D	oar3_OAR7_10512579	7	10512579	C	A	5.02111811616493	2.83945338486873	3.127025256485	0.077004132552848	0.210885359737479	0.204317617629995	0.0203969128996692	1102585992
25(OH)D	oar3_OAR7_10531166	7	10531166	A	G	5.02111811616493	2.83945338486873	3.127025256485	0.077004132552848	0.210885359737479	0.204319995434615	0.0203969128996692	1102604579
25(OH)D	oar3_OAR7_10541198	7	10541198	G	A	5.02111811616493	2.83945338486873	3.127025256485	0.077004132552848	0.210885359737479	0.204322373239236	0.0203969128996692	1102614611
25(OH)D	oar3_OAR7_10834557	7	10834557	G	A	5.02111811616493	2.83945338486873	3.127025256485	0.077004132552848	0.210885359737479	0.204324751043856	0.0203969128996692	1102907970
25(OH)D	oar3_OAR7_10848809	7	10848809	A	G	5.02111811616493	2.83945338486873	3.127025256485	0.077004132552848	0.210885359737479	0.204327128848477	0.0203969128996692	1102922222
25(OH)D	oar3_OAR7_10866177	7	10866177	C	A	5.02111811616493	2.83945338486873	3.127025256485	0.077004132552848	0.210885359737479	0.204329506653097	0.0203969128996692	1102939590
25(OH)D	oar3_OAR7_10883511	7	10883511	A	G	5.02111811616493	2.83945338486873	3.127025256485	0.077004132552848	0.210885359737479	0.204331884457718	0.0203969128996692	1102956924
25(OH)D	oar3_OAR7_10904215	7	10904215	G	A	5.02111811616493	2.83945338486873	3.127025256485	0.077004132552848	0.210885359737479	0.204334262262338	0.0203969128996692	1102977628
25(OH)D	oar3_OAR7_11013573	7	11013573	A	G	5.02111811616493	2.83945338486873	3.127025256485	0.077004132552848	0.210885359737479	0.204336640066959	0.0203969128996692	1103086986
25(OH)D	oar3_OAR7_11047574	7	11047574	A	G	5.02111811616493	2.83945338486873	3.127025256485	0.077004132552848	0.210885359737479	0.20433901787158	0.0203969128996692	1103120987
25(OH)D	oar3_OAR7_11064454	7	11064454	A	G	5.02111811616493	2.83945338486873	3.127025256485	0.077004132552848	0.210885359737479	0.2043413956762	0.0203969128996692	1103137867
25(OH)D	oar3_OAR7_11064459	7	11064459	G	A	5.02111811616493	2.83945338486873	3.127025256485	0.077004132552848	0.210885359737479	0.204343773480821	0.0203969128996692	1103137872
25(OH)D	oar3_OAR7_11082189	7	11082189	G	A	5.02111811616493	2.83945338486873	3.127025256485	0.077004132552848	0.210885359737479	0.204346151285441	0.0203969128996692	1103155602
25(OH)D	oar3_OAR7_11089789	7	11089789	A	C	5.02111811616493	2.83945338486873	3.127025256485	0.077004132552848	0.210885359737479	0.204348529090062	0.0203969128996692	1103163202
25(OH)D	oar3_OAR7_11105307	7	11105307	A	G	5.02111811616493	2.83945338486873	3.127025256485	0.077004132552848	0.210885359737479	0.204350906894682	0.0203969128996692	1103178720
25(OH)D	oar3_OAR7_11123546	7	11123546	G	A	5.02111811616493	2.83945338486873	3.127025256485	0.077004132552848	0.210885359737479	0.204353284699303	0.0203969128996692	1103196959
25(OH)D	oar3_OAR7_11283695	7	11283695	A	G	5.02111811616493	2.83945338486873	3.127025256485	0.077004132552848	0.210885359737479	0.204355662503923	0.0203969128996692	1103357108
25(OH)D	oar3_OAR7_11283792	7	11283792	A	G	5.02111811616493	2.83945338486873	3.127025256485	0.077004132552848	0.210885359737479	0.204358040308544	0.0203969128996692	1103357205
25(OH)D	OAR7_11614641.1	7	11360812	G	A	5.02111811616493	2.83945338486873	3.127025256485	0.077004132552848	0.210885359737479	0.204360418113164	0.0203969128996692	1103434225
25(OH)D	oar3_OAR7_11395238	7	11395238	G	A	5.02111811616493	2.83945338486873	3.127025256485	0.077004132552848	0.210885359737479	0.204362795917785	0.0203969128996692	1103468651
25(OH)D	oar3_OAR7_11397050	7	11397050	A	G	5.02111811616493	2.83945338486873	3.127025256485	0.077004132552848	0.210885359737479	0.204365173722406	0.0203969128996692	1103470463
25(OH)D	oar3_OAR3_209085760	3	209085760	A	G	1.57958230771961	0.893262818367355	3.1269865074785	0.0770059631196787	0.210888187467519	0.204367551527026	0.241988950276243	733663467
25(OH)D	oar3_OAR3_209124921	3	209124921	G	A	1.57958230771961	0.893262818367355	3.1269865074785	0.0770059631196787	0.210888187467519	0.204369929331647	0.241988950276243	733702628
25(OH)D	oar3_OAR3_209126423	3	209126423	G	A	1.57958230771961	0.893262818367355	3.1269865074785	0.0770059631196787	0.210888187467519	0.204372307136267	0.241988950276243	733704130
25(OH)D	oar3_OAR3_209129561	3	209129561	G	A	1.57958230771961	0.893262818367355	3.1269865074785	0.0770059631196787	0.210888187467519	0.204374684940888	0.241988950276243	733707268
25(OH)D	oar3_OAR6_69731169	6	69731169	A	G	-1.54242663658203	0.872262041598387	3.1269078727538	0.0770096780973547	0.210893926017914	0.204377062745508	0.280973451327434	1044802385
25(OH)D	oar3_OAR6_69732233	6	69732233	C	A	-1.54242663658203	0.872262041598387	3.1269078727538	0.0770096780973547	0.210893926017914	0.204379440550129	0.280973451327434	1044803449
25(OH)D	oar3_OAR2_25162565	2	25162565	A	C	-1.40276201310193	0.793280359288796	3.12690430000073	0.077009846891204	0.210894186752205	0.204381818354749	0.331858407079646	300787884
25(OH)D	oar3_OAR2_25179378	2	25179378	G	A	-1.40276201310193	0.793280359288796	3.12690430000073	0.077009846891204	0.210894186752205	0.20438419615937	0.331858407079646	300804697
25(OH)D	oar3_OAR1_199075893	1	199075893	C	A	-1.39380580008603	0.788221021765424	3.12686051453285	0.0770119155573097	0.210897382182621	0.204386573963991	0.443156732891832	199137801
25(OH)D	s70251.1	1	192825772	A	C	-6.95293298455778	3.93201227137077	3.12684503162968	0.0770126470690392	0.21089851212695	0.204388951768611	0.0104740904079383	192887680
25(OH)D	oar3_OAR1_192832892	1	192832892	A	G	-6.95293298455778	3.93201227137077	3.12684503162968	0.0770126470690392	0.21089851212695	0.204391329573232	0.0104740904079383	192894800
25(OH)D	oar3_OAR1_192866748	1	192866748	C	A	-6.95293298455778	3.93201227137077	3.12684503162968	0.0770126470690392	0.21089851212695	0.204393707377852	0.0104740904079383	192928656
25(OH)D	oar3_OAR1_192897851	1	192897851	G	A	-6.95293298455778	3.93201227137077	3.12684503162968	0.0770126470690392	0.21089851212695	0.204396085182473	0.0104740904079383	192959759
25(OH)D	oar3_OAR1_192999660	1	192999660	G	A	-6.95293298455778	3.93201227137077	3.12684503162968	0.0770126470690392	0.21089851212695	0.204398462987093	0.0104740904079383	193061568
25(OH)D	OAR1_208390344.1	1	193006449	A	G	-6.95293298455778	3.93201227137077	3.12684503162968	0.0770126470690392	0.21089851212695	0.204400840791714	0.0104740904079383	193068357
25(OH)D	oar3_OAR1_196548248	1	196548248	G	A	-6.95293298455778	3.93201227137077	3.12684503162968	0.0770126470690392	0.21089851212695	0.204403218596334	0.0104740904079383	196610156
25(OH)D	oar3_OAR1_196548959	1	196548959	A	C	-6.95293298455778	3.93201227137077	3.12684503162968	0.0770126470690392	0.21089851212695	0.204405596400955	0.0104740904079383	196610867
25(OH)D	oar3_OAR1_196549966	1	196549966	G	A	-6.95293298455778	3.93201227137077	3.12684503162968	0.0770126470690392	0.21089851212695	0.204407974205575	0.0104740904079383	196611874
25(OH)D	oar3_OAR1_196561597	1	196561597	G	A	-6.95293298455778	3.93201227137077	3.12684503162968	0.0770126470690392	0.21089851212695	0.204410352010196	0.0104740904079383	196623505
25(OH)D	oar3_OAR1_196562382	1	196562382	A	C	-6.95293298455778	3.93201227137077	3.12684503162968	0.0770126470690392	0.21089851212695	0.204412729814817	0.0104740904079383	196624290
25(OH)D	oar3_OAR1_196616330	1	196616330	G	A	-6.95293298455778	3.93201227137077	3.12684503162968	0.0770126470690392	0.21089851212695	0.204415107619437	0.0104740904079383	196678238
25(OH)D	oar3_OAR1_196861216	1	196861216	C	A	-6.95293298455778	3.93201227137077	3.12684503162968	0.0770126470690392	0.21089851212695	0.204417485424058	0.0104740904079383	196923124
25(OH)D	oar3_OAR1_196943416	1	196943416	A	G	-6.95293298455778	3.93201227137077	3.12684503162968	0.0770126470690392	0.21089851212695	0.204419863228678	0.0104740904079383	197005324
25(OH)D	oar3_OAR1_196985597	1	196985597	G	A	-6.95293298455778	3.93201227137077	3.12684503162968	0.0770126470690392	0.21089851212695	0.204422241033299	0.0104740904079383	197047505
25(OH)D	oar3_OAR20_6331306	20	6331306	G	A	1.48132152692814	0.837715037296073	3.12684278470238	0.0770127532289292	0.210898676108599	0.204424618837919	0.32817679558011	2110598816
25(OH)D	oar3_OAR2_21359533	2	21359533	A	G	-1.55506297884515	0.879420673281211	3.12681814244896	0.0770139175042982	0.210900474519983	0.20442699664254	0.276854928017719	296984852
25(OH)D	oar3_OAR4_62925624	4	62925624	A	G	1.62653443142142	0.919847356579261	3.12676320727349	0.0770165131009772	0.210904483798508	0.20442937444716	0.253318584070796	811733396
25(OH)D	oar3_OAR4_62929744	4	62929744	A	G	1.62653443142142	0.919847356579261	3.12676320727349	0.0770165131009772	0.210904483798508	0.204431752251781	0.253318584070796	811737516
25(OH)D	OAR7_28712803.1	7	25011606	A	G	-1.52382945738004	0.861773849327536	3.1266992325056	0.0770195359221264	0.210909152918365	0.204434130056402	0.242006615214994	1117085019
25(OH)D	oar3_OAR11_55197576	11	55197576	G	A	1.42716430170579	0.807109477521877	3.12667725090315	0.0770205745868932	0.210910757246905	0.204436507861022	0.450883002207506	1518874159
25(OH)D	oar3_OAR11_55203651	11	55203651	A	G	1.42716430170579	0.807109477521877	3.12667725090315	0.0770205745868932	0.210910757246905	0.204438885665643	0.450883002207506	1518880234
25(OH)D	oar3_OAR11_55213955	11	55213955	C	A	1.42716430170579	0.807109477521877	3.12667725090315	0.0770205745868932	0.210910757246905	0.204441263470263	0.450883002207506	1518890538
25(OH)D	oar3_OAR11_55226624	11	55226624	A	G	1.42716430170579	0.807109477521877	3.12667725090315	0.0770205745868932	0.210910757246905	0.204443641274884	0.450883002207506	1518903207
25(OH)D	s27539.1	11	55238733	A	G	1.42716430170579	0.807109477521877	3.12667725090315	0.0770205745868932	0.210910757246905	0.204446019079504	0.450883002207506	1518915316
25(OH)D	oar3_OAR11_55259606	11	55259606	C	A	1.42716430170579	0.807109477521877	3.12667725090315	0.0770205745868932	0.210910757246905	0.204448396884125	0.450883002207506	1518936189
25(OH)D	oar3_OAR11_55274816	11	55274816	A	C	1.42716430170579	0.807109477521877	3.12667725090315	0.0770205745868932	0.210910757246905	0.204450774688745	0.450883002207506	1518951399
25(OH)D	oar3_OAR5_46045881	5	46045881	A	C	1.95307011546179	1.10453607615934	3.12662545282547	0.0770230221858857	0.210914537789839	0.204453152493366	0.146799116997792	914061232
25(OH)D	oar3_OAR5_2810172	5	2810172	C	A	-2.01576635413491	1.14000865191412	3.12654071941166	0.0770270262487932	0.210920722329767	0.204455530297986	0.141749723145072	870825523
25(OH)D	oar3_OAR18_28415835	18	28415835	A	C	2.06473188610717	1.16770862162663	3.12649944496009	0.0770289767470037	0.210923734955832	0.204457908102607	0.122516556291391	2003854037
25(OH)D	oar3_OAR1_252823836	1	252823836	G	A	-1.4208240739278	0.803554686353046	3.12643740163451	0.0770319088155482	0.210928263599914	0.204460285907228	0.36804008908686	252885744
25(OH)D	oar3_OAR23_6036033	23	6036033	A	G	2.32055212978284	1.31241799692921	3.12635509211492	0.0770357988173569	0.210934271684617	0.204462663711848	0.100441501103753	2262257942
25(OH)D	oar3_OAR8_8319077	8	8319077	G	A	-2.14605363572239	1.21373184749626	3.12633597834365	0.0770367021769384	0.21093566690046	0.204465041516469	0.1219646799117	1200469356
25(OH)D	oar3_OAR8_8321993	8	8321993	G	A	-2.14605363572239	1.21373184749626	3.12633597834365	0.0770367021769384	0.21093566690046	0.204467419321089	0.1219646799117	1200472272
25(OH)D	oar3_OAR8_8324798	8	8324798	A	G	-2.14605363572239	1.21373184749626	3.12633597834365	0.0770367021769384	0.21093566690046	0.20446979712571	0.1219646799117	1200475077
25(OH)D	oar3_OAR8_8327976	8	8327976	A	G	-2.14605363572239	1.21373184749626	3.12633597834365	0.0770367021769384	0.21093566690046	0.20447217493033	0.1219646799117	1200478255
25(OH)D	oar3_OAR25_39090916	25	39090916	G	A	-1.43396413475683	0.810999925657909	3.12633094693776	0.0770369399743288	0.210936034171361	0.204474552734951	0.360310421286031	2399550893
25(OH)D	oar3_OAR21_43515662	21	43515662	C	A	-1.4197557308849	0.802976965521261	3.12623115303359	0.0770416566581639	0.210943318851995	0.204476930539571	0.423034330011074	2198899602
25(OH)D	oar3_OAR20_21037129	20	21037129	A	G	1.4465660890974	0.818149971762914	3.12615653513597	0.0770451836199539	0.210948765948231	0.204479308344192	0.373620309050773	2125304639
25(OH)D	oar3_OAR10_12796690	10	12796690	C	A	2.7981131198746	1.58256763300387	3.12612239193125	0.0770467975236424	0.210951258453071	0.204481686148813	0.0618101545253863	1390212214
25(OH)D	oar3_OAR10_12805865	10	12805865	G	A	2.7981131198746	1.58256763300387	3.12612239193125	0.0770467975236424	0.210951258453071	0.204484063953433	0.0618101545253863	1390221389
25(OH)D	oar3_OAR10_12805922	10	12805922	G	A	2.7981131198746	1.58256763300387	3.12612239193125	0.0770467975236424	0.210951258453071	0.204486441758054	0.0618101545253863	1390221446
25(OH)D	oar3_OAR10_12807701	10	12807701	A	G	2.7981131198746	1.58256763300387	3.12612239193125	0.0770467975236424	0.210951258453071	0.204488819562674	0.0618101545253863	1390223225
25(OH)D	oar3_OAR19_46351691	19	46351691	G	A	2.24441303038945	1.26940662765866	3.12610844682288	0.0770474567007505	0.210952276476811	0.204491197367295	0.106512141280353	2090298441
25(OH)D	oar3_OAR3_30978555	3	30978555	G	A	1.42369596509147	0.805225469097878	3.12607578439949	0.0770490006581265	0.210954660928722	0.204493575171915	0.325942350332594	555556262
25(OH)D	OAR22_7906513.1	22	6571983	G	A	1.39132530928887	0.786924143664902	3.12601912318745	0.0770516791205829	0.210958797437795	0.204495952976536	0.396247240618102	2211995450
25(OH)D	oar3_OAR22_6595486	22	6595486	A	C	1.39132530928887	0.786924143664902	3.12601912318745	0.0770516791205829	0.210958797437795	0.204498330781156	0.396247240618102	2212018953
25(OH)D	oar3_OAR22_6624975	22	6624975	A	G	1.39132530928887	0.786924143664902	3.12601912318745	0.0770516791205829	0.210958797437795	0.204500708585777	0.396247240618102	2212048442
25(OH)D	oar3_OAR22_6628706	22	6628706	A	G	1.39132530928887	0.786924143664902	3.12601912318745	0.0770516791205829	0.210958797437795	0.204503086390397	0.396247240618102	2212052173
25(OH)D	oar3_OAR22_6663211	22	6663211	C	A	1.39132530928887	0.786924143664902	3.12601912318745	0.0770516791205829	0.210958797437795	0.204505464195018	0.396247240618102	2212086678
25(OH)D	oar3_OAR18_23645527	18	23645527	A	C	1.66945052901238	0.944236939957616	3.12597236852074	0.0770538893608584	0.2109622107994	0.204507841999639	0.211135611907387	1999083729
25(OH)D	oar3_OAR18_23651165	18	23651165	A	G	1.66945052901238	0.944236939957616	3.12597236852074	0.0770538893608584	0.2109622107994	0.204510219804259	0.211135611907387	1999089367
25(OH)D	oar3_OAR18_23682168	18	23682168	A	G	1.66945052901238	0.944236939957616	3.12597236852074	0.0770538893608584	0.2109622107994	0.20451259760888	0.211135611907387	1999120370
25(OH)D	oar3_OAR18_23683997	18	23683997	A	G	1.66945052901238	0.944236939957616	3.12597236852074	0.0770538893608584	0.2109622107994	0.2045149754135	0.211135611907387	1999122199
25(OH)D	oar3_OAR18_23693631	18	23693631	G	A	1.66945052901238	0.944236939957616	3.12597236852074	0.0770538893608584	0.2109622107994	0.204517353218121	0.211135611907387	1999131833
25(OH)D	oar3_OAR18_23699017	18	23699017	A	G	1.66945052901238	0.944236939957616	3.12597236852074	0.0770538893608584	0.2109622107994	0.204519731022741	0.211135611907387	1999137219
25(OH)D	oar3_OAR18_23714812	18	23714812	G	A	1.66945052901238	0.944236939957616	3.12597236852074	0.0770538893608584	0.2109622107994	0.204522108827362	0.211135611907387	1999153014
25(OH)D	oar3_OAR22_7401895	22	7401895	C	A	1.38083395762047	0.780996709188006	3.12596786800316	0.0770541021180903	0.210962539366717	0.204524486631982	0.378169790518192	2212825362
25(OH)D	s06676.1	22	7410729	G	A	1.38083395762047	0.780996709188006	3.12596786800316	0.0770541021180903	0.210962539366717	0.204526864436603	0.378169790518192	2212834196
25(OH)D	oar3_OAR22_44808614	22	44808614	A	G	2.66694657159561	1.5084218236815	3.12595712067086	0.0770546101894687	0.210963323994957	0.204529242241224	0.0772626931567329	2250232081
25(OH)D	oar3_OAR22_44808877	22	44808877	A	G	2.66694657159561	1.5084218236815	3.12595712067086	0.0770546101894687	0.210963323994957	0.204531620045844	0.0772626931567329	2250232344
25(OH)D	oar3_OAR22_44816851	22	44816851	A	G	2.66694657159561	1.5084218236815	3.12595712067086	0.0770546101894687	0.210963323994957	0.204533997850465	0.0772626931567329	2250240318
25(OH)D	oar3_OAR22_44818087	22	44818087	A	G	2.66694657159561	1.5084218236815	3.12595712067086	0.0770546101894687	0.210963323994957	0.204536375655085	0.0772626931567329	2250241554
25(OH)D	oar3_OAR12_45436197	12	45436197	C	A	-1.80005120048332	1.01813255649331	3.12579913528391	0.0770620792357815	0.210974858400249	0.204538753459706	0.191241685144124	1571342271
25(OH)D	oar3_OAR19_8097555	19	8097555	G	A	-2.5114684842605	1.420534886991	3.12573141243342	0.077065281195097	0.210979803028271	0.204541131264326	0.0825942350332594	2052044305
25(OH)D	oar3_OAR2_216983243	2	216983243	G	A	1.35467479910965	0.766242530785488	3.12563020607611	0.0770700665327015	0.210987192633521	0.204543509068947	0.501672240802676	492608562
25(OH)D	OAR3_215669044.1	3	200413745	A	C	2.07178894886093	1.17186553740706	3.1256148327201	0.0770707934586641	0.210988315149459	0.204545886873567	0.121830209481808	724991452
25(OH)D	oar3_OAR3_200420054	3	200420054	G	A	2.07178894886093	1.17186553740706	3.1256148327201	0.0770707934586641	0.210988315149459	0.204548264678188	0.121830209481808	724997761
25(OH)D	oar3_OAR1_81828487	1	81828487	G	A	1.63313122548447	0.923753240471161	3.12557709372913	0.0770725779703313	0.210991070766405	0.204550642482808	0.243362831858407	81890395
25(OH)D	oar3_OAR1_81829302	1	81829302	A	G	1.63313122548447	0.923753240471161	3.12557709372913	0.0770725779703313	0.210991070766405	0.204553020287429	0.243362831858407	81891210
25(OH)D	oar3_OAR15_57143131	15	57143131	G	A	-1.53165527719394	0.866355647678162	3.12557296271311	0.0770727733106928	0.210991372406571	0.20455539809205	0.28335170893054	1807827429
25(OH)D	oar3_OAR15_57144321	15	57144321	A	G	-1.53165527719394	0.866355647678162	3.12557296271311	0.0770727733106928	0.210991372406571	0.20455777589667	0.28335170893054	1807828619
25(OH)D	oar3_OAR15_57152960	15	57152960	G	A	-1.53165527719394	0.866355647678162	3.12557296271311	0.0770727733106928	0.210991372406571	0.204560153701291	0.28335170893054	1807837258
25(OH)D	oar3_OAR15_57158286	15	57158286	A	G	-1.53165527719394	0.866355647678162	3.12557296271311	0.0770727733106928	0.210991372406571	0.204562531505911	0.28335170893054	1807842584
25(OH)D	oar3_OAR15_57158404	15	57158404	G	A	-1.53165527719394	0.866355647678162	3.12557296271311	0.0770727733106928	0.210991372406571	0.204564909310532	0.28335170893054	1807842702
25(OH)D	oar3_OAR15_57163367	15	57163367	A	G	-1.53165527719394	0.866355647678162	3.12557296271311	0.0770727733106928	0.210991372406571	0.204567287115152	0.28335170893054	1807847665
25(OH)D	oar3_OAR15_57171968	15	57171968	A	G	-1.53165527719394	0.866355647678162	3.12557296271311	0.0770727733106928	0.210991372406571	0.204569664919773	0.28335170893054	1807856266
25(OH)D	OAR3_124041988.1	3	116331730	C	A	1.77929830317222	1.00643753327981	3.12553149784282	0.0770747340594726	0.210994400133239	0.204572042724393	0.169790518191841	640909437
25(OH)D	oar3_OAR3_49747385	3	49747385	G	A	1.56863219375457	0.887282051483149	3.12549533584193	0.0770764440953402	0.21099704069131	0.204574420529014	0.252480705622933	574325092
25(OH)D	oar3_OAR3_49753476	3	49753476	A	G	1.56863219375457	0.887282051483149	3.12549533584193	0.0770764440953402	0.21099704069131	0.204576798333635	0.252480705622933	574331183
25(OH)D	oar3_OAR3_49761854	3	49761854	G	A	1.56863219375457	0.887282051483149	3.12549533584193	0.0770764440953402	0.21099704069131	0.204579176138255	0.252480705622933	574339561
25(OH)D	OAR15_38181495.1	15	36325257	A	C	-1.41971916901455	0.803066428329398	3.12537368124828	0.0770821972214847	0.211005924226818	0.204581553942876	0.375413450937155	1787009555
25(OH)D	OAR4_18714183.1	4	18468103	A	G	1.50400794585265	0.850751664973866	3.12532111401775	0.0770846833034863	0.211009762960192	0.204583931747496	0.311466372657111	767275875
25(OH)D	oar3_OAR17_23733091	17	23733091	G	A	-1.39756383714719	0.790550467309219	3.12524529118615	0.0770882693733927	0.211015300084695	0.204586309552117	0.528176795580111	1927003129
25(OH)D	oar3_OAR19_24863895	19	24863895	A	G	-1.39857397596864	0.79112302224901	3.12523615349337	0.0770887015561943	0.211015967395891	0.204588687356737	0.364894795127353	2068810645
25(OH)D	oar3_OAR14_35942261	14	35942261	A	G	1.38405289228706	0.782912416200869	3.12520861816998	0.0770900039021502	0.211017978271969	0.204591065161358	0.480154355016538	1723969816
25(OH)D	oar3_OAR14_9442756	14	9442756	A	C	-1.41407429300564	0.799898111714275	3.12518053836939	0.0770913320247713	0.211020028934047	0.204593442965978	0.378453038674033	1697470311
25(OH)D	oar3_OAR14_21588364	14	21588364	A	G	-3.12488766999878	1.76766795915606	3.12512534424638	0.0770939426764227	0.211024059818389	0.204595820770599	0.0535320088300221	1709615919
25(OH)D	OAR7_33605191.1	7	29834504	A	G	1.57146347273702	0.888947788132596	3.12504355047981	0.077097811651475	0.2110300334703	0.204598198575219	0.248621830209482	1121907917
25(OH)D	oar3_OAR1_141921033	1	141921033	G	A	1.70145774395389	0.962485684806207	3.12502702718458	0.0770985932549378	0.211031240242027	0.20460057637984	0.204115684093437	141982941
25(OH)D	oar3_OAR20_49010900	20	49010900	G	A	-3.26697329100222	1.84808831257788	3.12496909598143	0.077101333649083	0.21103547128704	0.204602954184461	0.0474090407938258	2153278410
25(OH)D	oar3_OAR20_49018416	20	49018416	A	G	-3.26697329100222	1.84808831257788	3.12496909598143	0.077101333649083	0.21103547128704	0.204605331989081	0.0474090407938258	2153285926
25(OH)D	OAR20_53264216_X.1	20	49021614	G	A	-3.26697329100222	1.84808831257788	3.12496909598143	0.077101333649083	0.21103547128704	0.204607709793702	0.0474090407938258	2153289124
25(OH)D	oar3_OAR20_49030793	20	49030793	G	A	-3.26697329100222	1.84808831257788	3.12496909598143	0.077101333649083	0.21103547128704	0.204610087598322	0.0474090407938258	2153298303
25(OH)D	oar3_OAR20_49034586	20	49034586	A	G	-3.26697329100222	1.84808831257788	3.12496909598143	0.077101333649083	0.21103547128704	0.204612465402943	0.0474090407938258	2153302096
25(OH)D	oar3_OAR20_49206713	20	49206713	G	A	-3.26697329100222	1.84808831257788	3.12496909598143	0.077101333649083	0.21103547128704	0.204614843207563	0.0474090407938258	2153474223
25(OH)D	oar3_OAR1_164152836	1	164152836	C	A	-1.76020029324285	0.995730353806916	3.12493282022525	0.0771030497011403	0.211038120762887	0.204617221012184	0.173888888888889	164214744
25(OH)D	oar3_OAR1_164160352	1	164160352	G	A	-1.76020029324285	0.995730353806916	3.12493282022525	0.0771030497011403	0.211038120762887	0.204619598816804	0.173888888888889	164222260
25(OH)D	oar3_OAR1_164196910	1	164196910	A	G	-1.76020029324285	0.995730353806916	3.12493282022525	0.0771030497011403	0.211038120762887	0.204621976621425	0.173888888888889	164258818
25(OH)D	oar3_OAR17_6741950	17	6741950	G	A	-1.68726035013226	0.954472025614176	3.12491201054971	0.077104034137112	0.211039640658934	0.204624354426046	0.212154696132597	1910011988
25(OH)D	oar3_OAR13_56525477	13	56525477	G	A	-1.50830673446538	0.853240013423902	3.1249056736185	0.0771043339187636	0.211040103497978	0.204626732230666	0.312777777777778	1661489175
25(OH)D	oar3_OAR13_56527081	13	56527081	C	G	-1.50830673446538	0.853240013423902	3.1249056736185	0.0771043339187636	0.211040103497978	0.204629110035287	0.312777777777778	1661490779
25(OH)D	oar3_OAR11_6126413	11	6126413	A	G	-1.75845941128999	0.99476103404695	3.12483554862595	0.0771076514104462	0.211045225392562	0.204631487839907	0.187292817679558	1469802996
25(OH)D	oar3_OAR12_13414747	12	13414747	G	A	-1.33737569504871	0.756561069466903	3.12477587227333	0.077110474716042	0.211049584239749	0.204633865644528	0.452590959206174	1539320821
25(OH)D	oar3_OAR12_13425218	12	13425218	A	G	-1.33737569504871	0.756561069466903	3.12477587227333	0.077110474716042	0.211049584239749	0.204636243449148	0.452590959206174	1539331292
25(OH)D	oar3_OAR12_13432203	12	13432203	C	A	-1.33737569504871	0.756561069466903	3.12477587227333	0.077110474716042	0.211049584239749	0.204638621253769	0.452590959206174	1539338277
25(OH)D	oar3_OAR12_13439064	12	13439064	G	A	-1.33737569504871	0.756561069466903	3.12477587227333	0.077110474716042	0.211049584239749	0.204640999058389	0.452590959206174	1539345138
25(OH)D	OAR12_16134990.1	12	13465017	A	G	-1.33737569504871	0.756561069466903	3.12477587227333	0.077110474716042	0.211049584239749	0.20464337686301	0.452590959206174	1539371091
25(OH)D	oar3_OAR23_54152307	23	54152307	A	C	-1.3878102423155	0.785116991260194	3.12457838448664	0.0771198187136195	0.211064009794636	0.20464575466763	0.441536748329621	2310374216
25(OH)D	oar3_OAR20_26691017	20	26691017	G	A	-4.23177596479081	2.39401852969969	3.12457044215021	0.0771201945252327	0.211064589969445	0.204648132472251	0.0264608599779493	2130958527
25(OH)D	oar3_OAR20_26698966	20	26698966	G	A	-4.23177596479081	2.39401852969969	3.12457044215021	0.0771201945252327	0.211064589969445	0.204650510276872	0.0264608599779493	2130966476
25(OH)D	oar3_OAR20_26744514	20	26744514	G	A	-4.23177596479081	2.39401852969969	3.12457044215021	0.0771201945252327	0.211064589969445	0.204652888081492	0.0264608599779493	2131012024
25(OH)D	oar3_OAR20_26783433	20	26783433	C	A	-4.23177596479081	2.39401852969969	3.12457044215021	0.0771201945252327	0.211064589969445	0.204655265886113	0.0264608599779493	2131050943
25(OH)D	oar3_OAR20_26867791	20	26867791	A	G	-4.23177596479081	2.39401852969969	3.12457044215021	0.0771201945252327	0.211064589969445	0.204657643690733	0.0264608599779493	2131135301
25(OH)D	oar3_OAR20_26882152	20	26882152	G	A	-4.23177596479081	2.39401852969969	3.12457044215021	0.0771201945252327	0.211064589969445	0.204660021495354	0.0264608599779493	2131149662
25(OH)D	oar3_OAR20_27064962	20	27064962	C	A	-4.23177596479081	2.39401852969969	3.12457044215021	0.0771201945252327	0.211064589969445	0.204662399299974	0.0264608599779493	2131332472
25(OH)D	OAR2_29028511.1	2	27983891	G	A	2.61624993724371	1.48013945951987	3.12430330551499	0.0771328359141822	0.211084104969157	0.204664777104595	0.0705622932745314	303609210
25(OH)D	oar3_OAR16_39451301	16	39451301	A	G	-1.64052459092911	0.928131060970309	3.124257889914	0.0771349852842861	0.211087422905212	0.204667154909215	0.234806629834254	1871022763
25(OH)D	oar3_OAR16_39451413	16	39451413	A	G	-1.64052459092911	0.928131060970309	3.124257889914	0.0771349852842861	0.211087422905212	0.204669532713836	0.234806629834254	1871022875
25(OH)D	oar3_OAR2_134474896	2	134474896	G	A	-1.87908541393157	1.06311313173812	3.12416582624265	0.077139342550879	0.211094149007782	0.204671910518457	0.161129568106312	410100215
25(OH)D	oar3_OAR2_134557856	2	134557856	A	G	-1.87908541393157	1.06311313173812	3.12416582624265	0.077139342550879	0.211094149007782	0.204674288323077	0.161129568106312	410183175
25(OH)D	oar3_OAR2_134578007	2	134578007	G	A	-1.87908541393157	1.06311313173812	3.12416582624265	0.077139342550879	0.211094149007782	0.204676666127698	0.161129568106312	410203326
25(OH)D	oar3_OAR7_20807243	7	20807243	G	A	1.37896083838193	0.780164969830667	3.1241434932073	0.0771403995873979	0.211095780680839	0.204679043932318	0.476057906458797	1112880656
25(OH)D	oar3_OAR7_20807963	7	20807963	A	G	1.37896083838193	0.780164969830667	3.1241434932073	0.0771403995873979	0.211095780680839	0.204681421736939	0.476057906458797	1112881376
25(OH)D	oar3_OAR11_23677455	11	23677455	A	C	-7.45168487529342	4.21591838432792	3.12409744591981	0.0771425790834744	0.21109914498718	0.204683799541559	0.00771775082690187	1487354038
25(OH)D	oar3_OAR11_23746710	11	23746710	A	G	-7.45168487529342	4.21591838432792	3.12409744591981	0.0771425790834744	0.21109914498718	0.20468617734618	0.00771775082690187	1487423293
25(OH)D	oar3_OAR11_23778244	11	23778244	G	A	-7.45168487529342	4.21591838432792	3.12409744591981	0.0771425790834744	0.21109914498718	0.2046885551508	0.00771775082690187	1487454827
25(OH)D	oar3_OAR11_24429922	11	24429922	A	G	-7.45168487529342	4.21591838432792	3.12409744591981	0.0771425790834744	0.21109914498718	0.204690932955421	0.00771775082690187	1488106505
25(OH)D	oar3_OAR11_24439235	11	24439235	A	G	-7.45168487529342	4.21591838432792	3.12409744591981	0.0771425790834744	0.21109914498718	0.204693310760041	0.00771775082690187	1488115818
25(OH)D	oar3_OAR11_24450857	11	24450857	G	A	-7.45168487529342	4.21591838432792	3.12409744591981	0.0771425790834744	0.21109914498718	0.204695688564662	0.00771775082690187	1488127440
25(OH)D	oar3_OAR11_24816807	11	24816807	A	G	-7.45168487529342	4.21591838432792	3.12409744591981	0.0771425790834744	0.21109914498718	0.204698066369283	0.00771775082690187	1488493390
25(OH)D	oar3_OAR11_24823125	11	24823125	G	A	-7.45168487529342	4.21591838432792	3.12409744591981	0.0771425790834744	0.21109914498718	0.204700444173903	0.00771775082690187	1488499708
25(OH)D	OAR11_26036763.1	11	25104680	G	A	-7.45168487529342	4.21591838432792	3.12409744591981	0.0771425790834744	0.21109914498718	0.204702821978524	0.00771775082690187	1488781263
25(OH)D	oar3_OAR11_25113552	11	25113552	G	A	-7.45168487529342	4.21591838432792	3.12409744591981	0.0771425790834744	0.21109914498718	0.204705199783144	0.00771775082690187	1488790135
25(OH)D	oar3_OAR11_25187010	11	25187010	G	A	-7.45168487529342	4.21591838432792	3.12409744591981	0.0771425790834744	0.21109914498718	0.204707577587765	0.00771775082690187	1488863593
25(OH)D	oar3_OAR11_25253526	11	25253526	G	A	-7.45168487529342	4.21591838432792	3.12409744591981	0.0771425790834744	0.21109914498718	0.204709955392385	0.00771775082690187	1488930109
25(OH)D	oar3_OAR11_25274380	11	25274380	C	A	-7.45168487529342	4.21591838432792	3.12409744591981	0.0771425790834744	0.21109914498718	0.204712333197006	0.00771775082690187	1488950963
25(OH)D	oar3_OAR11_25278263	11	25278263	G	A	-7.45168487529342	4.21591838432792	3.12409744591981	0.0771425790834744	0.21109914498718	0.204714711001626	0.00771775082690187	1488954846
25(OH)D	oar3_OAR3_66877784	3	66877784	A	G	1.38915612604368	0.785939175235133	3.12409508332693	0.0771426909107824	0.211099317604626	0.204717088806247	0.428412874583796	591455491
25(OH)D	oar3_OAR3_66925384	3	66925384	A	C	1.38915612604368	0.785939175235133	3.12409508332693	0.0771426909107824	0.211099317604626	0.204719466610868	0.428412874583796	591503091
25(OH)D	oar3_OAR7_32014071	7	32014071	A	G	-3.17495667904182	1.79635524276177	3.12385707969317	0.0771539570993809	0.211116707653441	0.204721844415488	0.0496141124586549	1124087484
25(OH)D	oar3_OAR7_32016458	7	32016458	G	A	-3.17495667904182	1.79635524276177	3.12385707969317	0.0771539570993809	0.211116707653441	0.204724222220109	0.0496141124586549	1124089871
25(OH)D	oar3_OAR25_11112943	25	11112943	G	A	-1.53546438179736	0.868749111648088	3.12385413024399	0.0771540967262119	0.211116923169481	0.204726600024729	0.273980154355017	2371572920
25(OH)D	oar3_OAR21_13716794	21	13716794	A	G	-1.57166455972217	0.889231768497982	3.12384718592052	0.07715442547134	0.211117430591732	0.20472897782935	0.271775082690187	2169100734
25(OH)D	oar3_OAR21_2132800	21	2132800	G	A	3.06011330331569	1.73138707840759	3.12382480996027	0.0771554847623019	0.211119065614706	0.20473135563397	0.0496141124586549	2157516740
25(OH)D	oar3_OAR2_226946291	2	226946291	A	G	-1.51720647745198	0.858436097527363	3.12372960216928	0.0771599921293692	0.211126022665017	0.204733733438591	0.290697674418605	502571610
25(OH)D	oar3_OAR2_226955001	2	226955001	A	G	-1.51720647745198	0.858436097527363	3.12372960216928	0.0771599921293692	0.211126022665017	0.204736111243211	0.290697674418605	502580320
25(OH)D	s46792.1	23	556214	A	G	2.04687618955525	1.15815182806597	3.12357655259131	0.077167238460204	0.21113720691623	0.204738489047832	0.128445424476295	2256778123
25(OH)D	oar3_OAR19_22664820	19	22664820	C	A	1.40452891752986	0.794704216671238	3.12356347411433	0.0771678577116163	0.211138162671614	0.204740866852452	0.355160932297447	2066611570
25(OH)D	oar3_OAR3_200178739	3	200178739	G	A	2.07866693868222	1.17616352432955	3.12344888935029	0.0771732834019893	0.21114653657279	0.204743244657073	0.121278941565601	724756446
25(OH)D	oar3_OAR3_200203763	3	200203763	G	A	2.07866693868222	1.17616352432955	3.12344888935029	0.0771732834019893	0.21114653657279	0.204745622461694	0.121278941565601	724781470
25(OH)D	oar3_OAR10_49493277	10	49493277	A	G	-1.39914386801598	0.791685560249744	3.12334025974292	0.0771784274893522	0.211154475632298	0.204748000266314	0.422013274336283	1426908801
25(OH)D	oar3_OAR10_49497233	10	49497233	G	A	-1.39914386801598	0.791685560249744	3.12334025974292	0.0771784274893522	0.211154475632298	0.204750378070935	0.422013274336283	1426912757
25(OH)D	oar3_OAR15_7988013	15	7988013	G	A	-1.60347947080624	0.907308528521791	3.12332244226948	0.0771792712599157	0.211155777833929	0.204752755875555	0.26330376940133	1758672311
25(OH)D	OAR21_38015915.1	21	34136494	A	G	2.5080298664311	1.41913840307825	3.12331583215139	0.0771795842935262	0.21115626094113	0.204755133680176	0.077728776185226	2189520434
25(OH)D	oar3_OAR8_86936683	8	86936683	A	G	-2.24115859244853	1.26815661873533	3.12319711143671	0.0771852067515054	0.211164937988394	0.204757511484796	0.10485651214128	1279086962
25(OH)D	oar3_OAR19_27363613	19	27363613	A	G	1.38460086261829	0.783478932952708	3.12316226935999	0.0771868569103817	0.21116748460272	0.204759889289417	0.424861878453039	2071310363
25(OH)D	oar3_OAR16_27781658	16	27781658	A	C	2.32922612184948	1.31799713648442	3.12316098390708	0.0771869177915642	0.211167578557426	0.204762267094037	0.0882352941176471	1859353120
25(OH)D	OARX_123769039.1	27	101959215	G	A	1.29789528008259	0.734418968720494	3.12314059510291	0.0771878834460603	0.211169068796858	0.204764644898658	0.372246696035242	2551704559
25(OH)D	oar3_OAR1_4775438	1	4775438	G	A	1.49262335740316	0.844611672209577	3.12310301082577	0.0771896635465673	0.211171815904419	0.204767022703279	0.333134684147795	4837346
25(OH)D	oar3_OAR1_31152	1	31152	A	G	-1.40075261326957	0.792628182949148	3.12308541644543	0.0771904968826894	0.211173101926293	0.204769400507899	0.456521739130435	93060
25(OH)D	oar3_OAR2_158587994	2	158587994	A	G	-2.96665689509174	1.67871493700483	3.12306291570801	0.0771915626164651	0.211174746580894	0.20477177831252	0.0643896976483763	434213313
25(OH)D	OARX_43227227.1	27	36235514	A	G	-1.24198423207134	0.702802058652199	3.12295779071743	0.0771965420076043	0.211182430721376	0.20477415611714	0.363986784140969	2485980858
25(OH)D	oar3_OAR11_12104585	11	12104585	A	G	-1.36643775432933	0.773239276652484	3.1228555360814	0.0772013857719406	0.211189905370562	0.204776533921761	0.452986725663717	1475781168
25(OH)D	oar3_OAR1_65502533	1	65502533	C	A	-1.41458805360947	0.80048684514984	3.12285323081726	0.0772014949752203	0.211190073885273	0.204778911726381	0.346578366445916	65564441
25(OH)D	oar3_OAR6_70842359	6	70842359	G	A	-1.83877270551741	1.04054822349803	3.12271013538742	0.077208273912119	0.211200534467234	0.204781289531002	0.162072767364939	1045913575
25(OH)D	oar3_OAR6_71160674	6	71160674	G	A	-1.83877270551741	1.04054822349803	3.12271013538742	0.077208273912119	0.211200534467234	0.204783667335622	0.162072767364939	1046231890
25(OH)D	oar3_OAR6_71165496	6	71165496	G	A	-1.83877270551741	1.04054822349803	3.12271013538742	0.077208273912119	0.211200534467234	0.204786045140243	0.162072767364939	1046236712
25(OH)D	oar3_OAR6_71169078	6	71169078	A	G	-1.83877270551741	1.04054822349803	3.12271013538742	0.077208273912119	0.211200534467234	0.204788422944863	0.162072767364939	1046240294
25(OH)D	oar3_OAR12_15302465	12	15302465	G	A	-1.36245382970716	0.77100697067531	3.1226763849841	0.0772098728814868	0.211203001783435	0.204790800749484	0.5	1541208539
25(OH)D	oar3_OAR12_15303024	12	15303024	A	G	-1.36245382970716	0.77100697067531	3.1226763849841	0.0772098728814868	0.211203001783435	0.204793178554105	0.5	1541209098
25(OH)D	oar3_OAR12_15318421	12	15318421	G	A	-1.36245382970716	0.77100697067531	3.1226763849841	0.0772098728814868	0.211203001783435	0.204795556358725	0.5	1541224495
25(OH)D	oar3_OAR12_15318960	12	15318960	G	A	-1.36245382970716	0.77100697067531	3.1226763849841	0.0772098728814868	0.211203001783435	0.204797934163346	0.5	1541225034
25(OH)D	oar3_OAR12_15324442	12	15324442	G	A	-1.36245382970716	0.77100697067531	3.1226763849841	0.0772098728814868	0.211203001783435	0.204800311967966	0.5	1541230516
25(OH)D	oar3_OAR12_63953518	12	63953518	C	A	-1.5457292194359	0.87472238824711	3.12267185289248	0.077210087597951	0.211203333103651	0.204802689772587	0.282008830022075	1589859592
25(OH)D	oar3_OAR1_5952099	1	5952099	A	G	2.12573398948064	1.20294779304497	3.12265693638814	0.0772107943002616	0.21120442358451	0.204805067577207	0.115982241953385	6014007
25(OH)D	oar3_OAR1_5969355	1	5969355	A	G	2.12573398948064	1.20294779304497	3.12265693638814	0.0772107943002616	0.21120442358451	0.204807445381828	0.115982241953385	6031263
25(OH)D	oar3_OAR2_31640567	2	31640567	A	G	2.12841297754401	1.20446437983662	3.12265406466161	0.077210930355442	0.211204633524733	0.204809823186448	0.114617940199336	307265886
25(OH)D	oar3_OAR25_6989540	25	6989540	G	A	1.84372736192223	1.04336593973189	3.12262686168065	0.0772122191770565	0.211206622236079	0.204812200991069	0.15673289183223	2367449517
25(OH)D	oar3_OAR9_84983953	9	84983953	G	A	-3.28831343719891	1.86086434829469	3.12260451550128	0.0772132779106567	0.211208255900873	0.20481457879569	0.0536912751677852	1367706632
25(OH)D	oar3_OAR8_65672161	8	65672161	G	A	1.33832622125204	0.757362749741648	3.12259810767988	0.0772135815079784	0.211208724361	0.20481695660031	0.525358324145535	1257822440
25(OH)D	oar3_OAR8_65674318	8	65674318	G	A	1.33832622125204	0.757362749741648	3.12259810767988	0.0772135815079784	0.211208724361	0.204819334404931	0.525358324145535	1257824597
25(OH)D	s18998.1	0	0	A	G	2.66552331919387	1.50843788980668	3.1225550749448	0.0772156203969392	0.211211870410766	0.204821712209551	0.0826901874310915	0
25(OH)D	oar3_OAR13_37648816	13	37648816	A	G	1.90201756925707	1.07638110920163	3.1224602201593	0.0772201148167513	0.211218805278356	0.204824090014172	0.162430939226519	1642612514
25(OH)D	oar3_OAR6_94905831	6	94905831	G	A	1.63251050861803	0.923867114278822	3.12243175019908	0.0772214638384285	0.211220886780097	0.204826467818792	0.215631929046563	1069977047
25(OH)D	oar3_OAR24_19981702	24	19981702	G	A	1.39045977152087	0.786886327531132	3.12243105917759	0.0772214965821325	0.211220937302508	0.204828845623413	0.46440489432703	2338443717
25(OH)D	OAR6_6343216.1	6	4306619	G	A	-1.42210207397245	0.804797946270049	3.12239484074891	0.0772232127949595	0.211223585347813	0.204831223428033	0.334437086092715	979377835
25(OH)D	oar3_OAR3_196270788	3	196270788	A	G	1.50179629172123	0.849901880728319	3.12237078455054	0.077224352722314	0.211225344195268	0.204833601232654	0.296909492273731	720848495
25(OH)D	oar3_OAR3_196321711	3	196321711	A	G	1.50179629172123	0.849901880728319	3.12237078455054	0.077224352722314	0.211225344195268	0.204835979037274	0.296909492273731	720899418
25(OH)D	oar3_OAR3_16623596	3	16623596	G	A	1.80626597974013	1.02222220808382	3.12228671154492	0.0772283367491287	0.211231491254371	0.204838356841895	0.182789651293588	541201303
25(OH)D	OAR6_22984954_X.1	6	20035776	G	A	-1.43923129559184	0.814512299481238	3.12223720548021	0.077230682831371	0.211235111025612	0.204840734646516	0.416207276736494	995106992
25(OH)D	oar3_OAR24_31353816	24	31353816	G	A	2.0576546628253	1.16452213290722	3.12211922173	0.0772362743661834	0.211243738026526	0.204843112451136	0.129690949227373	2349815831
25(OH)D	OAR8_54584861.1	8	50919456	G	A	2.19667297227721	1.24322168159755	3.12200548660658	0.077241664960593	0.21125205476228	0.204845490255757	0.101433296582139	1243069735
25(OH)D	oar3_OAR25_3372717	25	3372717	G	A	-1.63618992131299	0.926029584138508	3.12189076781921	0.0772471025867993	0.211260443820509	0.204847868060377	0.216574585635359	2363832694
25(OH)D	oar3_OAR25_3390360	25	3390360	C	A	-1.63618992131299	0.926029584138508	3.12189076781921	0.0772471025867993	0.211260443820509	0.204850245864998	0.216574585635359	2363850337
25(OH)D	oar3_OAR7_49089419	7	49089419	G	A	2.41619409218499	1.3675006094195	3.12182517919868	0.0772502116471079	0.211265240307031	0.204852623669618	0.0805739514348786	1141162832
25(OH)D	oar3_OAR1_179722447	1	179722447	G	A	4.14644568677715	2.34680313418831	3.12175375647776	0.0772535974110985	0.211270463587357	0.204855001474239	0.0284280936454849	179784355
25(OH)D	oar3_OAR21_6553470	21	6553470	A	C	-1.4806885204713	0.83804405704319	3.12171835166702	0.0772552758204154	0.211273052865718	0.204857379278859	0.311247216035635	2161937410
25(OH)D	OAR1_4303667.1	1	5016766	G	A	-1.3614907118175	0.770584496403355	3.12168323232986	0.0772569407352577	0.211275621303567	0.20485975708348	0.443770672546858	5078674
25(OH)D	oar3_OAR1_15015152	1	15015152	A	G	1.88818390815361	1.06869894341945	3.12160411194331	0.0772606917648613	0.211281407875195	0.204862134888101	0.170200892857143	15077060
25(OH)D	oar3_OAR8_68074800	8	68074800	G	A	-2.03129923357824	1.14970709422967	3.12157221891078	0.0772622038415615	0.211283740466452	0.204864512692721	0.135555555555556	1260225079
25(OH)D	oar3_OAR9_73531156	9	73531156	G	A	1.39985814767594	0.792314787970526	3.12156609667884	0.0772624941056004	0.211284188237485	0.204866890497342	0.503311258278146	1356253835
25(OH)D	oar3_OAR9_73531567	9	73531567	A	G	1.39985814767594	0.792314787970526	3.12156609667884	0.0772624941056004	0.211284188237485	0.204869268301962	0.503311258278146	1356254246
25(OH)D	oar3_OAR6_4471562	6	4471562	A	C	-1.42397849776282	0.805976613749648	3.12149024423956	0.077266090478847	0.211289736066584	0.204871646106583	0.333887043189369	979542778
25(OH)D	oar3_OAR13_3419405	13	3419405	G	A	1.63195232764601	0.92372414697464	3.12126284681938	0.0772768730966944	0.211306368894175	0.204874023911203	0.252502780867631	1608383103
25(OH)D	oar3_OAR13_3419893	13	3419893	G	A	1.63195232764601	0.92372414697464	3.12126284681938	0.0772768730966944	0.211306368894175	0.204876401715824	0.252502780867631	1608383591
25(OH)D	oar3_OAR6_30543929	6	30543929	A	G	-2.67822092554891	1.51597429058818	3.12111036257981	0.0772841044253044	0.211317523118424	0.204878779520444	0.0788313120176406	1005615145
25(OH)D	oar3_OAR6_30648496	6	30648496	G	A	-2.67822092554891	1.51597429058818	3.12111036257981	0.0772841044253044	0.211317523118424	0.204881157325065	0.0788313120176406	1005719712
25(OH)D	oar3_OAR1_65382919	1	65382919	A	G	-1.47935514037754	0.837378940930104	3.12105067978977	0.0772869349873082	0.211321889105465	0.204883535129685	0.317720090293454	65444827
25(OH)D	oar3_OAR6_95157990	6	95157990	C	A	1.42890143272131	0.808825845209414	3.12100527637951	0.0772890883991375	0.211325210581827	0.204885912934306	0.338907469342252	1070229206
25(OH)D	oar3_OAR4_11782536	4	11782536	G	A	-1.38861751279269	0.786026915280283	3.12097608840821	0.0772904727724693	0.211327345854055	0.204888290738927	0.451450892857143	760590308
25(OH)D	oar3_OAR1_434493	1	434493	G	A	5.09328542945379	2.88308865122911	3.12090131766471	0.0772940192394203	0.211332815891598	0.204890668543547	0.0167224080267559	496401
25(OH)D	oar3_OAR1_443335	1	443335	A	C	5.09328542945379	2.88308865122911	3.12090131766471	0.0772940192394203	0.211332815891598	0.204893046348168	0.0167224080267559	505243
25(OH)D	oar3_OAR1_527795	1	527795	A	C	5.09328542945379	2.88308865122911	3.12090131766471	0.0772940192394203	0.211332815891598	0.204895424152788	0.0167224080267559	589703
25(OH)D	oar3_OAR1_560503	1	560503	A	G	5.09328542945379	2.88308865122911	3.12090131766471	0.0772940192394203	0.211332815891598	0.204897801957409	0.0167224080267559	622411
25(OH)D	oar3_OAR18_12387184	18	12387184	G	A	1.38036923326483	0.781374066721971	3.12084755666413	0.0772965692970039	0.211336749013509	0.204900179762029	0.415929203539823	1987825386
25(OH)D	oar3_OAR18_43082008	18	43082008	A	G	1.47233454383939	0.833436208092008	3.12081679751464	0.0772980283433402	0.211338999373107	0.20490255756665	0.24696802646086	2018520210
25(OH)D	oar3_OAR15_23565630	15	23565630	C	A	1.83231771556323	1.03721298236435	3.12079810124649	0.0772989152068368	0.21134036721826	0.20490493537127	0.170718232044199	1774249928
25(OH)D	oar3_OAR16_68177654	16	68177654	G	A	-1.43133564102464	0.810235296714361	3.12076203368736	0.0773006261140425	0.211343006001042	0.204907313175891	0.330907054871221	1899749116
25(OH)D	oar3_OAR5_10016215	5	10016215	A	G	1.59040770242618	0.900293417458263	3.12067679181654	0.0773046698246478	0.21134924264104	0.204909690980512	0.237569060773481	878031566
25(OH)D	OAR16_64958730.1	16	59558334	A	G	-1.33919436204952	0.758091709790516	3.12064042315008	0.0773063951535834	0.211351903586177	0.204912068785132	0.421719955898567	1891129796
25(OH)D	oar3_OAR2_5677668	2	5677668	G	A	2.72035124472018	1.53994232120792	3.12062121131211	0.0773073065795815	0.211353309253061	0.204914446589753	0.0673289183222958	281302987
25(OH)D	oar3_OAR2_5687487	2	5687487	G	A	2.72035124472018	1.53994232120792	3.12062121131211	0.0773073065795815	0.211353309253061	0.204916824394373	0.0673289183222958	281312806
25(OH)D	oar3_OAR2_84424979	2	84424979	G	A	1.34815150128251	0.763173892134489	3.12054456734101	0.0773109427500751	0.21135891715023	0.204919202198994	0.481569560047562	360050298
25(OH)D	oar3_OAR2_84450312	2	84450312	G	A	1.34815150128251	0.763173892134489	3.12054456734101	0.0773109427500751	0.21135891715023	0.204921580003614	0.481569560047562	360075631
25(OH)D	oar3_OAR2_84458337	2	84458337	G	A	1.34815150128251	0.763173892134489	3.12054456734101	0.0773109427500751	0.21135891715023	0.204923957808235	0.481569560047562	360083656
25(OH)D	oar3_OAR9_57071104	9	57071104	A	G	-1.39724661458826	0.790976381876216	3.12046345155783	0.0773147912742869	0.211364852433784	0.204926335612855	0.428013392857143	1339793783
25(OH)D	oar3_OAR9_57084949	9	57084949	G	A	-1.39724661458826	0.790976381876216	3.12046345155783	0.0773147912742869	0.211364852433784	0.204928713417476	0.428013392857143	1339807628
25(OH)D	oar3_OAR7_77681187	7	77681187	A	G	1.45605726428158	0.82428042795339	3.12037604342567	0.077318938568618	0.211371248352989	0.204931091222096	0.347513812154696	1169754600
25(OH)D	oar3_OAR7_77683216	7	77683216	G	A	1.45605726428158	0.82428042795339	3.12037604342567	0.077318938568618	0.211371248352989	0.204933469026717	0.347513812154696	1169756629
25(OH)D	oar3_OAR25_31155734	25	31155734	A	C	1.73088373728987	0.979866126074325	3.12034278619951	0.0773205166025644	0.211373681945776	0.204935846831338	0.196784922394678	2391615711
25(OH)D	OAR8_18253198.1	8	16377054	A	C	1.49166792480319	0.844453845004683	3.12027209742122	0.0773238708546333	0.211378854697427	0.204938224635958	0.300992282249173	1208527333
25(OH)D	oar3_OAR6_59557575	6	59557575	G	A	1.38457825618997	0.783839650812593	3.1201865239519	0.0773279316094062	0.211385116858324	0.204940602440579	0.497790055248619	1034628791
25(OH)D	oar3_OAR6_59572872	6	59572872	A	G	1.38457825618997	0.783839650812593	3.1201865239519	0.0773279316094062	0.211385116858324	0.204942980245199	0.497790055248619	1034644088
25(OH)D	oar3_OAR5_42716947	5	42716947	G	A	-1.52985964082733	0.86610008702109	3.12008920478717	0.07733255001657	0.211392238822088	0.20494535804982	0.26953125	910732298
25(OH)D	oar3_OAR3_153542479	3	153542479	G	A	1.35825024444824	0.768954185417243	3.12002916336044	0.0773353995083592	0.211396632886499	0.20494773585444	0.400112233445567	678120186
25(OH)D	oar3_OAR23_18853555	23	18853555	G	A	-1.58474085209309	0.897190617282187	3.11994588071404	0.0773393521866824	0.2114027280128	0.204950113659061	0.257726269315673	2275075464
25(OH)D	oar3_OAR23_18880805	23	18880805	A	G	-1.58474085209309	0.897190617282187	3.11994588071404	0.0773393521866824	0.2114027280128	0.204952491463681	0.257726269315673	2275102714
25(OH)D	oar3_OAR10_29520173	10	29520173	A	C	1.47030968496529	0.83241163462558	3.11990487322253	0.0773412985234129	0.211405729264898	0.204954869268302	0.291482300884956	1406935697
25(OH)D	OAR20_34750675.1	20	31649270	A	C	1.37333157046446	0.77751335880891	3.11985987438697	0.07734343436177	0.211409022693221	0.204957247072923	0.474641675854465	2135916780
25(OH)D	oar3_OAR15_33970498	15	33970498	A	C	-1.43965812423251	0.815064984591896	3.1198540122951	0.0773437126065454	0.211409451739455	0.204959624877543	0.339246119733925	1784654796
25(OH)D	oar3_OAR15_33975332	15	33975332	G	C	-1.43965812423251	0.815064984591896	3.1198540122951	0.0773437126065454	0.211409451739455	0.204962002682164	0.339246119733925	1784659630
25(OH)D	oar3_OAR9_61952953	9	61952953	A	G	-1.66248091656826	0.941221445401015	3.11982123557935	0.077345268376474	0.211411850684804	0.204964380486784	0.218473451327434	1344675632
25(OH)D	oar3_OAR19_3814517	19	3814517	A	G	1.77390619742628	1.00430842686193	3.11980240483429	0.0773461622062973	0.211413228931703	0.204966758291405	0.192137320044297	2047761267
25(OH)D	oar3_OAR12_41494439	12	41494439	G	A	1.34911348825627	0.763813912728094	3.11976469647281	0.0773479521241718	0.21141598888811	0.204969136096025	0.516778523489933	1567400513
25(OH)D	oar3_OAR3_216436910	3	216436910	G	A	-1.54073705140889	0.872310844656652	3.11971204474951	0.0773504514391349	0.211419842652922	0.204971513900646	0.288248337028825	741014617
25(OH)D	oar3_OAR2_115827271	2	115827271	A	G	2.19510250653566	1.24279426195535	3.11968778502951	0.077351603048559	0.211421618335188	0.204973891705266	0.117977528089888	391452590
25(OH)D	oar3_OAR4_87158777	4	87158777	A	G	-1.41114793246323	0.798970007358128	3.11949385471603	0.0773608095878163	0.211435813636831	0.204976269509887	0.407734806629834	835966549
25(OH)D	oar3_OAR7_65694214	7	65694214	G	A	-1.41395825482084	0.800570511801042	3.11942103848664	0.0773642667292059	0.211441143927518	0.204978647314507	0.409444444444444	1157767627
25(OH)D	oar3_OAR7_49847367	7	49847367	G	A	1.86241063755663	1.05448512283717	3.11939213845248	0.0773656388801699	0.211443259510828	0.204981025119128	0.148618784530387	1141920780
25(OH)D	oar3_OAR7_49848350	7	49848350	G	A	1.86241063755663	1.05448512283717	3.11939213845248	0.0773656388801699	0.211443259510828	0.204983402923749	0.148618784530387	1141921763
25(OH)D	oar3_OAR23_18806922	23	18806922	G	A	-2.02264310895262	1.14521686497279	3.11934239942794	0.0773680005113729	0.211446900639706	0.204985780728369	0.136313465783664	2275028831
25(OH)D	oar3_OAR16_70224595	16	70224595	G	A	-1.5410813482812	0.872559141816388	3.11933043374725	0.0773685686588351	0.211447776594509	0.20498815853299	0.234806629834254	1901796057
25(OH)D	oar3_OAR16_70256229	16	70256229	G	A	-1.5410813482812	0.872559141816388	3.11933043374725	0.0773685686588351	0.211447776594509	0.20499053633761	0.234806629834254	1901827691
25(OH)D	oar3_OAR16_70307056	16	70307056	C	A	-1.5410813482812	0.872559141816388	3.11933043374725	0.0773685686588351	0.211447776594509	0.204992914142231	0.234806629834254	1901878518
25(OH)D	oar3_OAR6_57674419	6	57674419	C	A	1.4933332679526	0.845531368815034	3.11927763823356	0.0773710755181786	0.21145164157301	0.204995291946851	0.312154696132597	1032745635
25(OH)D	oar3_OAR2_221900128	2	221900128	G	A	-1.60564131469374	0.909148569996133	3.11908599699969	0.0773801758442458	0.211465671674564	0.204997669751472	0.228031145717464	497525447
25(OH)D	oar3_OAR2_221938930	2	221938930	A	G	-1.60564131469374	0.909148569996133	3.11908599699969	0.0773801758442458	0.211465671674564	0.205000047556092	0.228031145717464	497564249
25(OH)D	oar3_OAR2_221939880	2	221939880	A	C	-1.60564131469374	0.909148569996133	3.11908599699969	0.0773801758442458	0.211465671674564	0.205002425360713	0.228031145717464	497565199
25(OH)D	oar3_OAR2_221941592	2	221941592	C	A	-1.60564131469374	0.909148569996133	3.11908599699969	0.0773801758442458	0.211465671674564	0.205004803165334	0.228031145717464	497566911
25(OH)D	oar3_OAR2_221943478	2	221943478	G	A	-1.60564131469374	0.909148569996133	3.11908599699969	0.0773801758442458	0.211465671674564	0.205007180969954	0.228031145717464	497568797
25(OH)D	OAR2_176756239.1	2	167111471	G	A	2.30308972386631	1.30405908289277	3.11908477171542	0.0773802340321227	0.211465761381477	0.205009558774575	0.081587651598677	442736790
25(OH)D	oar3_OAR10_49510693	10	49510693	C	A	-1.37744259839768	0.779962287841781	3.11888822264035	0.0773895686170402	0.211480151941328	0.205011936579195	0.446902654867257	1426926217
25(OH)D	oar3_OAR10_49510845	10	49510845	G	A	-1.37744259839768	0.779962287841781	3.11888822264035	0.0773895686170402	0.211480151941328	0.205014314383816	0.446902654867257	1426926369
25(OH)D	oar3_OAR17_14385198	17	14385198	G	A	-2.44011747165275	1.38169532963939	3.11886724903971	0.0773905647749547	0.21148168761548	0.205016692188436	0.0925720620842572	1917655236
25(OH)D	oar3_OAR1_94660134	1	94660134	A	G	-1.43435046438467	0.812196215628028	3.11880795671586	0.077393380985864	0.211486029034542	0.205019069993057	0.336206896551724	94722042
25(OH)D	oar3_OAR7_64183553	7	64183553	G	A	-1.7568003788204	0.994783743522349	3.1187996280952	0.0773937765796696	0.211486638869545	0.205021447797677	0.191501103752759	1156256966
25(OH)D	oar3_OAR7_64187241	7	64187241	C	A	-1.7568003788204	0.994783743522349	3.1187996280952	0.0773937765796696	0.211486638869545	0.205023825602298	0.191501103752759	1156260654
25(OH)D	oar3_OAR7_64193264	7	64193264	A	G	-1.7568003788204	0.994783743522349	3.1187996280952	0.0773937765796696	0.211486638869545	0.205026203406918	0.191501103752759	1156266677
25(OH)D	oar3_OAR8_65785123	8	65785123	G	A	1.33719743813246	0.757216444862956	3.11853769114738	0.0774062192019142	0.211505819378491	0.205028581211539	0.524889380530973	1257935402
25(OH)D	oar3_OAR8_65787384	8	65787384	G	A	1.33719743813246	0.757216444862956	3.11853769114738	0.0774062192019142	0.211505819378491	0.20503095901616	0.524889380530973	1257937663
25(OH)D	OAR12_55036503.1	12	49742971	A	G	-1.50966217166893	0.854882132886061	3.11850945377564	0.0774075606721216	0.211507887202191	0.20503333682078	0.298787210584344	1575649045
25(OH)D	oar3_OAR16_21779865	16	21779865	A	C	2.00500009215353	1.13538730464804	3.11846393742506	0.0774097230658343	0.211511220416576	0.205035714625401	0.147125140924464	1853351327
25(OH)D	oar3_OAR23_10509637	23	10509637	A	G	1.46804494384277	0.831330494193752	3.11839611519197	0.0774129452894259	0.211516187231813	0.205038092430021	0.320670391061453	2266731546
25(OH)D	oar3_OAR23_10509986	23	10509986	A	G	1.46804494384277	0.831330494193752	3.11839611519197	0.0774129452894259	0.211516187231813	0.205040470234642	0.320670391061453	2266731895
25(OH)D	oar3_OAR22_13666839	22	13666839	G	A	2.00951539790671	1.13796432558136	3.11835375872687	0.0774149577116032	0.211519289186522	0.205042848039262	0.126674107142857	2219090306
25(OH)D	s53743.1	1	109617588	G	A	-1.65183660817113	0.935443053260785	3.11816767555666	0.0774237994821304	0.211532917534372	0.205045225843883	0.249448123620309	109679496
25(OH)D	s23714.1	1	109651308	G	A	-1.65183660817113	0.935443053260785	3.11816767555666	0.0774237994821304	0.211532917534372	0.205047603648503	0.249448123620309	109713216
25(OH)D	oar3_OAR15_67513942	15	67513942	A	G	-2.1936843236611	1.24229486038575	3.11816352144515	0.0774239968777765	0.21153322178482	0.205049981453124	0.104304635761589	1818198240
25(OH)D	oar3_OAR22_27559529	22	27559529	A	G	3.07057734025776	1.73889773494888	3.11811406157141	0.0774263471605249	0.211536844305397	0.205052359257745	0.0501653803748622	2232982996
25(OH)D	oar3_OAR22_27651958	22	27651958	G	A	3.07057734025776	1.73889773494888	3.11811406157141	0.0774263471605249	0.211536844305397	0.205054737062365	0.0501653803748622	2233075425
25(OH)D	oar3_OAR1_162987054	1	162987054	A	G	1.52201318653507	0.861936454883607	3.11807338177432	0.077428280280519	0.211539823814203	0.205057114866986	0.275138121546961	163048962
25(OH)D	oar3_OAR3_166802163	3	166802163	A	G	-1.42300560391187	0.805873625617891	3.11802315239009	0.0774306672723062	0.211543502831723	0.205059492671606	0.420177383592018	691379870
25(OH)D	oar3_OAR5_63243902	5	63243902	G	A	-2.34948249013791	1.33055435919487	3.11802204313899	0.0774307199868315	0.211543584078931	0.205061870476227	0.094475138121547	931259253
25(OH)D	oar3_OAR5_63244656	5	63244656	G	A	-2.34948249013791	1.33055435919487	3.11802204313899	0.0774307199868315	0.211543584078931	0.205064248280847	0.094475138121547	931260007
25(OH)D	oar3_OAR9_87545419	9	87545419	A	G	1.40798518588063	0.79737402397819	3.11797051281141	0.0774331688858875	0.211547358463753	0.205066626085468	0.47281993204983	1370268098
25(OH)D	oar3_OAR9_87550131	9	87550131	A	G	1.40798518588063	0.79737402397819	3.11797051281141	0.0774331688858875	0.211547358463753	0.205069003890088	0.47281993204983	1370272810
25(OH)D	oar3_OAR13_48325163	13	48325163	A	G	1.44557473803061	0.818672676893228	3.11788798273582	0.0774370911735981	0.211553403619175	0.205071381694709	0.349889624724062	1653288861
25(OH)D	oar3_OAR13_48325596	13	48325596	A	G	1.44557473803061	0.818672676893228	3.11788798273582	0.0774370911735981	0.211553403619175	0.205073759499329	0.349889624724062	1653289294
25(OH)D	oar3_OAR13_48335659	13	48335659	A	C	1.44557473803061	0.818672676893228	3.11788798273582	0.0774370911735981	0.211553403619175	0.20507613730395	0.349889624724062	1653299357
25(OH)D	oar3_OAR3_32703934	3	32703934	G	A	1.86636598392851	1.05699292159029	3.11780868897115	0.0774408598551932	0.21155921191458	0.205078515108571	0.172969966629588	557281641
25(OH)D	oar3_OAR10_12489798	10	12489798	A	G	-1.50783778878806	0.853950417904521	3.11776900781258	0.077442745899165	0.211562118644037	0.205080892913191	0.267146017699115	1389905322
25(OH)D	oar3_OAR1_172777086	1	172777086	A	G	-1.81189854955648	1.02615942870933	3.11772693346154	0.0774447457454682	0.211565200731682	0.205083270717812	0.179359823399558	172838994
25(OH)D	s46588.1	7	16795415	G	A	-1.50209143812747	0.85070630711503	3.11769363258275	0.0774463286171021	0.211567640170748	0.205085648522432	0.314712389380531	1108868828
25(OH)D	oar3_OAR12_2777607	12	2777607	G	A	1.37737146423452	0.780082125028692	3.11760801605893	0.0774503983381806	0.211573912119128	0.205088026327053	0.379272326350606	1528683681
25(OH)D	oar3_OAR12_2779523	12	2779523	A	G	1.37737146423452	0.780082125028692	3.11760801605893	0.0774503983381806	0.211573912119128	0.205090404131673	0.379272326350606	1528685597
25(OH)D	oar3_OAR15_24376746	15	24376746	A	G	3.13787084394821	1.77717788549116	3.1175133860413	0.0774548967770491	0.211580844619144	0.205092781936294	0.0507166482910695	1775061044
25(OH)D	oar3_OAR15_24551921	15	24551921	C	A	3.13787084394821	1.77717788549116	3.1175133860413	0.0774548967770491	0.211580844619144	0.205095159740914	0.0507166482910695	1775236219
25(OH)D	oar3_OAR15_24564985	15	24564985	G	A	3.13787084394821	1.77717788549116	3.1175133860413	0.0774548967770491	0.211580844619144	0.205097537545535	0.0507166482910695	1775249283
25(OH)D	oar3_OAR15_24568790	15	24568790	G	A	3.13787084394821	1.77717788549116	3.1175133860413	0.0774548967770491	0.211580844619144	0.205099915350156	0.0507166482910695	1775253088
25(OH)D	oar3_OAR15_24648237	15	24648237	A	G	3.13787084394821	1.77717788549116	3.1175133860413	0.0774548967770491	0.211580844619144	0.205102293154776	0.0507166482910695	1775332535
25(OH)D	oar3_OAR15_24683742	15	24683742	A	G	3.13787084394821	1.77717788549116	3.1175133860413	0.0774548967770491	0.211580844619144	0.205104670959397	0.0507166482910695	1775368040
25(OH)D	oar3_OAR15_24684229	15	24684229	G	A	3.13787084394821	1.77717788549116	3.1175133860413	0.0774548967770491	0.211580844619144	0.205107048764017	0.0507166482910695	1775368527
25(OH)D	oar3_OAR10_57926105	10	57926105	G	A	1.61263217362724	0.913341489757243	3.11748424482048	0.0774562821234883	0.211582979529961	0.205109426568638	0.236203090507726	1435341629
25(OH)D	oar3_OAR3_12083779	3	12083779	C	A	-1.38378614113821	0.783733866196575	3.11745882628145	0.0774574905188783	0.211584841734781	0.205111804373258	0.496141124586549	536661486
25(OH)D	oar3_OAR3_12110577	3	12110577	G	A	-1.38378614113821	0.783733866196575	3.11745882628145	0.0774574905188783	0.211584841734781	0.205114182177879	0.496141124586549	536688284
25(OH)D	oar3_OAR3_207099744	3	207099744	A	C	-2.14587921838855	1.21536400853635	3.11743786078803	0.0774584872320885	0.211586377716637	0.205116559982499	0.106629834254144	731677451
25(OH)D	oar3_OAR3_207127032	3	207127032	G	A	-2.14587921838855	1.21536400853635	3.11743786078803	0.0774584872320885	0.211586377716637	0.20511893778712	0.106629834254144	731704739
25(OH)D	oar3_OAR19_36463520	19	36463520	G	A	1.56245241922201	0.884929876487432	3.11742408295181	0.0774591422469084	0.211587387120852	0.20512131559174	0.273730684326711	2080410270
25(OH)D	oar3_OAR2_129568709	2	129568709	G	A	1.4366017585317	0.813651876128516	3.11742150561231	0.0774592647773742	0.211587575944848	0.205123693396361	0.323008849557522	405194028
25(OH)D	oar3_OAR21_24336548	21	24336548	A	G	8.92242593306719	5.05345430324126	3.11737621292181	0.0774614180917419	0.211590894262392	0.205126071200982	0.00717439293598234	2179720488
25(OH)D	oar3_OAR21_24379472	21	24379472	G	A	8.92242593306719	5.05345430324126	3.11737621292181	0.0774614180917419	0.211590894262392	0.205128449005602	0.00717439293598234	2179763412
25(OH)D	oar3_OAR21_24379802	21	24379802	G	A	8.92242593306719	5.05345430324126	3.11737621292181	0.0774614180917419	0.211590894262392	0.205130826810223	0.00717439293598234	2179763742
25(OH)D	oar3_OAR11_26705515	11	26705515	G	A	-1.49722177604621	0.847998300680937	3.11732660496109	0.0774637766374762	0.211594528804136	0.205133204614843	0.29933110367893	1490382098
25(OH)D	oar3_OAR11_26723654	11	26723654	A	G	-1.49722177604621	0.847998300680937	3.11732660496109	0.0774637766374762	0.211594528804136	0.205135582419464	0.29933110367893	1490400237
25(OH)D	oar3_OAR11_26724144	11	26724144	A	C	-1.49722177604621	0.847998300680937	3.11732660496109	0.0774637766374762	0.211594528804136	0.205137960224084	0.29933110367893	1490400727
25(OH)D	oar3_OAR11_26727381	11	26727381	G	A	-1.49722177604621	0.847998300680937	3.11732660496109	0.0774637766374762	0.211594528804136	0.205140338028705	0.29933110367893	1490403964
25(OH)D	oar3_OAR6_65862756	6	65862756	G	A	-1.56680970128168	0.887420022111829	3.1172673989618	0.0774665916105648	0.211598866645904	0.205142715833325	0.281284606866002	1040933972
25(OH)D	oar3_OAR19_28188381	19	28188381	A	C	1.98500474280213	1.12428257866126	3.1172536012513	0.0774672476440827	0.211599877576939	0.205145093637946	0.13716814159292	2072135131
25(OH)D	oar3_OAR16_61661141	16	61661141	G	A	1.53008060825097	0.86662095405326	3.11724007503796	0.0774678907746507	0.211600868621474	0.205147471442567	0.254415011037528	1893232603
25(OH)D	oar3_OAR16_61663528	16	61663528	G	A	1.53008060825097	0.86662095405326	3.11724007503796	0.0774678907746507	0.211600868621474	0.205149849247187	0.254415011037528	1893234990
25(OH)D	oar3_OAR2_165411475	2	165411475	A	G	-1.35021500968933	0.764751132918246	3.11720672842678	0.0774694763297786	0.211603311899132	0.205152227051808	0.409550561797753	441036794
25(OH)D	oar3_OAR11_4506981	11	4506981	A	G	1.37060973253717	0.776304750347984	3.11718900225739	0.0774703191828231	0.211604610694011	0.205154604856428	0.441045606229144	1468183564
25(OH)D	oar3_OAR11_49146801	11	49146801	G	A	1.64620780813457	0.932416024884706	3.11709369556728	0.0774748510436213	0.211611593968939	0.205156982661049	0.212472406181015	1512823384
25(OH)D	oar3_OAR11_49148609	11	49148609	A	G	1.64620780813457	0.932416024884706	3.11709369556728	0.0774748510436213	0.211611593968939	0.205159360465669	0.212472406181015	1512825192
25(OH)D	OAR4_49142019.1	4	46437744	A	G	-1.4515839769552	0.822188476747337	3.11703414673329	0.0774776827527671	0.211615957346817	0.20516173827029	0.312568908489526	795245516
25(OH)D	OAR4_49185569.1	4	46478802	A	G	-1.4515839769552	0.822188476747337	3.11703414673329	0.0774776827527671	0.211615957346817	0.20516411607491	0.312568908489526	795286574
25(OH)D	oar3_OAR24_20460734	24	20460734	A	G	2.9912139857002	1.69427427524682	3.11693346486425	0.0774824707030104	0.211623334947112	0.205166493879531	0.0580752212389381	2338922749
25(OH)D	oar3_OAR22_42794412	22	42794412	G	A	2.87170591848325	1.62658453082517	3.11692714348455	0.0774827713283484	0.211623798164949	0.205168871684151	0.0578831312017641	2248217879
25(OH)D	oar3_OAR22_42796895	22	42796895	A	G	2.87170591848325	1.62658453082517	3.11692714348455	0.0774827713283484	0.211623798164949	0.205171249488772	0.0578831312017641	2248220362
25(OH)D	oar3_OAR22_42920451	22	42920451	A	C	2.87170591848325	1.62658453082517	3.11692714348455	0.0774827713283484	0.211623798164949	0.205173627293393	0.0578831312017641	2248343918
25(OH)D	oar3_OAR6_54756472	6	54756472	G	A	-1.58830939365356	0.899653125417757	3.11687957318367	0.0774850336655188	0.211627284058337	0.205176005098013	0.264705882352941	1029827688
25(OH)D	oar3_OAR20_48562637	20	48562637	C	A	3.10671374991072	1.75974379678085	3.11676166228256	0.0774906415508232	0.211635924718389	0.205178382902634	0.0481194690265487	2152830147
25(OH)D	oar3_OAR11_41912977	11	41912977	A	G	1.98392333369957	1.12375896887545	3.11676048309704	0.0774906976355213	0.21163601113271	0.205180760707254	0.137265711135612	1505589560
25(OH)D	oar3_OAR11_41919522	11	41919522	G	A	1.98392333369957	1.12375896887545	3.11676048309704	0.0774906976355213	0.21163601113271	0.205183138511875	0.137265711135612	1505596105
25(OH)D	oar3_OAR11_41922233	11	41922233	G	A	1.98392333369957	1.12375896887545	3.11676048309704	0.0774906976355213	0.21163601113271	0.205185516316495	0.137265711135612	1505598816
25(OH)D	s08838.1	12	43023759	C	A	1.45234523639221	0.82265810667069	3.1167428064881	0.0774915383797612	0.211637306533678	0.205187894121116	0.311466372657111	1568929833
25(OH)D	oar3_OAR2_36866424	2	36866424	A	G	1.40124455677339	0.793720590143399	3.11668265383197	0.0774943994657945	0.211641714791774	0.205190271925736	0.433222958057395	312491743
25(OH)D	OAR21_23550813.1	21	20890123	G	A	-2.27496801582241	1.2886399350338	3.11664558399816	0.0774961627027914	0.211644431490721	0.205192649730357	0.108048511576626	2176274063
25(OH)D	oar3_OAR21_20896938	21	20896938	G	A	-2.27496801582241	1.2886399350338	3.11664558399816	0.0774961627027914	0.211644431490721	0.205195027534978	0.108048511576626	2176280878
25(OH)D	oar3_OAR21_20900156	21	20900156	G	A	-2.27496801582241	1.2886399350338	3.11664558399816	0.0774961627027914	0.211644431490721	0.205197405339598	0.108048511576626	2176284096
25(OH)D	oar3_OAR21_20913862	21	20913862	C	A	-2.27496801582241	1.2886399350338	3.11664558399816	0.0774961627027914	0.211644431490721	0.205199783144219	0.108048511576626	2176297802
25(OH)D	oar3_OAR15_13605790	15	13605790	G	A	1.71190943310305	0.969719725094169	3.11651420442055	0.0775024121567046	0.211654060104361	0.205202160948839	0.202447163515017	1764290088
25(OH)D	oar3_OAR3_157337882	3	157337882	G	A	1.96961988697853	1.11570930907805	3.11646840155464	0.0775045910314802	0.211657417050356	0.20520453875346	0.136008918617614	681915589
25(OH)D	oar3_OAR3_157348058	3	157348058	G	A	1.96961988697853	1.11570930907805	3.11646840155464	0.0775045910314802	0.211657417050356	0.20520691655808	0.136008918617614	681925765
25(OH)D	oar3_OAR3_157349825	3	157349825	A	C	1.96961988697853	1.11570930907805	3.11646840155464	0.0775045910314802	0.211657417050356	0.205209294362701	0.136008918617614	681927532
25(OH)D	oar3_OAR20_41920737	20	41920737	A	G	-1.89224727407451	1.07188259134154	3.11645845328568	0.0775050642863939	0.211658146179054	0.205211672167321	0.1578073089701	2146188247
25(OH)D	oar3_OAR5_92666827	5	92666827	G	A	-1.61318970416682	0.913813152779676	3.11642065229181	0.0775068625679094	0.21166091671731	0.205214049971942	0.221302428256071	960682178
25(OH)D	oar3_OAR5_92678448	5	92678448	A	G	-1.61318970416682	0.913813152779676	3.11642065229181	0.0775068625679094	0.21166091671731	0.205216427776562	0.221302428256071	960693799
25(OH)D	oar3_OAR5_105666165	5	105666165	A	G	1.39238302226782	0.788737433637045	3.11639523971295	0.0775080715288402	0.211662779298918	0.205218805581183	0.505	973681516
25(OH)D	oar3_OAR5_105703748	5	105703748	A	G	1.39238302226782	0.788737433637045	3.11639523971295	0.0775080715288402	0.211662779298918	0.205221183385804	0.505	973719099
25(OH)D	oar3_OAR18_29062446	18	29062446	G	A	-1.36867764845889	0.775326687234925	3.11625425191851	0.0775147791558999	0.211673113167369	0.205223561190424	0.376795580110497	2004500648
25(OH)D	oar3_OAR9_62641848	9	62641848	A	C	-1.38052778580285	0.782044838906696	3.11621200024415	0.0775167894407249	0.211676210170748	0.205225938995045	0.46570796460177	1345364527
25(OH)D	oar3_OAR2_77219392	2	77219392	G	A	-2.63332719317186	1.49179687764241	3.11594842170146	0.0775293314634786	0.211695531414779	0.205228316799665	0.0688888888888889	352844711
25(OH)D	oar3_OAR22_20107754	22	20107754	G	A	1.33707742934114	0.757473022670076	3.1158660214498	0.0775332528142184	0.211701572075312	0.205230694604286	0.49393605292172	2225531221
25(OH)D	oar3_OAR4_16762779	4	16762779	A	C	1.58490944493926	0.89790101696044	3.11567378446363	0.0775424020219531	0.21171566552593	0.205233072408906	0.261615044247788	765570551
25(OH)D	oar3_OAR19_11756341	19	11756341	G	A	1.37681340622606	0.780015267819957	3.11561628486962	0.0775451388476235	0.211719881204042	0.205235450213527	0.459308807134894	2055703091
25(OH)D	s14009.1	13	48338790	G	A	1.75996919611089	0.997087586057102	3.11561305394441	0.0775452926340383	0.211720118087638	0.205237828018147	0.187982359426681	1653302488
25(OH)D	s37444.1	12	29833316	A	G	1.7200286231904	0.97446190864586	3.11559941391846	0.0775459418791415	0.211721118144705	0.205240205822768	0.196251378169791	1555739390
25(OH)D	oar3_OAR19_13783158	19	13783158	G	A	1.83772174197268	1.04115925086661	3.11548154106246	0.0775515526967919	0.211729760559843	0.205242583627389	0.162597114317425	2057729908
25(OH)D	oar3_OAR12_6837557	12	6837557	A	G	2.41823565014551	1.37007026872137	3.11538378165924	0.0775562064335833	0.211736928577947	0.205244961432009	0.084075723830735	1532743631
25(OH)D	oar3_OAR7_1316616	7	1316616	C	A	1.31452646650555	0.744759743149793	3.11534595972193	0.0775580069889935	0.211739701875166	0.20524733923663	0.448008849557522	1093390029
25(OH)D	OAR5_41163193.1	5	37373408	G	A	1.71972870046872	0.974332028285134	3.11534336634494	0.0775581304512383	0.211739892036364	0.20524971704125	0.203969128996692	905388759
25(OH)D	oar3_OAR26_34187612	26	34187612	G	A	-1.66349334615869	0.942488703395477	3.11522793888986	0.0775636257912016	0.211748356041127	0.205252094845871	0.218957871396896	2439971895
25(OH)D	oar3_OAR13_31603874	13	31603874	G	A	1.73749959754205	0.98443922414402	3.11509722831862	0.0775698492448529	0.211757941202906	0.205254472650491	0.204545454545455	1636567572
25(OH)D	oar3_OAR13_31604070	13	31604070	G	A	1.73749959754205	0.98443922414402	3.11509722831862	0.0775698492448529	0.211757941202906	0.205256850455112	0.204545454545455	1636567768
25(OH)D	oar3_OAR13_31611285	13	31611285	G	A	1.73749959754205	0.98443922414402	3.11509722831862	0.0775698492448529	0.211757941202906	0.205259228259732	0.204545454545455	1636574983
25(OH)D	oar3_OAR2_117276436	2	117276436	A	G	2.17337855696055	1.23141170931591	3.11504408974841	0.0775723794572571	0.211761838064665	0.205261606064353	0.122209821428571	392901755
25(OH)D	oar3_OAR2_117294302	2	117294302	G	A	2.17337855696055	1.23141170931591	3.11504408974841	0.0775723794572571	0.211761838064665	0.205263983868973	0.122209821428571	392919621
25(OH)D	oar3_OAR2_117299267	2	117299267	G	A	2.17337855696055	1.23141170931591	3.11504408974841	0.0775723794572571	0.211761838064665	0.205266361673594	0.122209821428571	392924586
25(OH)D	oar3_OAR2_117313417	2	117313417	A	C	2.17337855696055	1.23141170931591	3.11504408974841	0.0775723794572571	0.211761838064665	0.205268739478215	0.122209821428571	392938736
25(OH)D	oar3_OAR2_117339381	2	117339381	G	A	2.17337855696055	1.23141170931591	3.11504408974841	0.0775723794572571	0.211761838064665	0.205271117282835	0.122209821428571	392964700
25(OH)D	oar3_OAR1_42120016	1	42120016	A	C	1.46214761645926	0.828470750852453	3.11478504400015	0.077584715286842	0.21178083613329	0.205273495087456	0.2890625	42181924
25(OH)D	oar3_OAR12_3126077	12	3126077	G	A	-10.0643968452042	5.702687356347	3.11470113291961	0.0775887116081273	0.21178699049321	0.205275872892076	0.00441501103752759	1529032151
25(OH)D	oar3_OAR12_3129109	12	3129109	G	A	-10.0643968452042	5.702687356347	3.11470113291961	0.0775887116081273	0.21178699049321	0.205278250696697	0.00441501103752759	1529035183
25(OH)D	oar3_OAR12_3130028	12	3130028	G	A	-10.0643968452042	5.702687356347	3.11470113291961	0.0775887116081273	0.21178699049321	0.205280628501317	0.00441501103752759	1529036102
25(OH)D	oar3_OAR12_3159753	12	3159753	G	A	-10.0643968452042	5.702687356347	3.11470113291961	0.0775887116081273	0.21178699049321	0.205283006305938	0.00441501103752759	1529065827
25(OH)D	oar3_OAR12_3162263	12	3162263	G	C	-10.0643968452042	5.702687356347	3.11470113291961	0.0775887116081273	0.21178699049321	0.205285384110558	0.00441501103752759	1529068337
25(OH)D	oar3_OAR1_130462198	1	130462198	A	C	1.41846843806593	0.803734186317468	3.11468743903038	0.0775893638097771	0.211787994875614	0.205287761915179	0.372013651877133	130524106
25(OH)D	oar3_OAR1_130486409	1	130486409	G	A	1.41846843806593	0.803734186317468	3.11468743903038	0.0775893638097771	0.211787994875614	0.2052901397198	0.372013651877133	130548317
25(OH)D	oar3_OAR1_130492392	1	130492392	A	G	1.41846843806593	0.803734186317468	3.11468743903038	0.0775893638097771	0.211787994875614	0.20529251752442	0.372013651877133	130554300
25(OH)D	oar3_OAR1_130507287	1	130507287	G	A	1.41846843806593	0.803734186317468	3.11468743903038	0.0775893638097771	0.211787994875614	0.205294895329041	0.372013651877133	130569195
25(OH)D	oar3_OAR13_3408838	13	3408838	A	C	2.28704087079795	1.29588762061498	3.11467810008017	0.0775898086012428	0.211788679846952	0.205297273133661	0.0992282249173098	1608372536
25(OH)D	oar3_OAR12_20995716	12	20995716	G	A	-2.19794972591489	1.24541596047982	3.11463138044422	0.0775920337849757	0.211792106568301	0.205299650938282	0.103638368246968	1546901790
25(OH)D	OAR1_274894391.1	1	254278957	A	G	-1.39832508176283	0.79232925346829	3.11461889428649	0.0775926284929134	0.211793022395292	0.205302028742902	0.395810363836825	254340865
25(OH)D	oar3_OAR13_82797631	13	82797631	C	A	1.97871934364512	1.12120363875272	3.11457936305789	0.0775945113731265	0.211795921938431	0.205304406547523	0.137816979051819	1687761329
25(OH)D	oar3_OAR13_82799104	13	82799104	A	G	1.97871934364512	1.12120363875272	3.11457936305789	0.0775945113731265	0.211795921938431	0.205306784352143	0.137816979051819	1687762802
25(OH)D	oar3_OAR13_82827427	13	82827427	A	C	1.97871934364512	1.12120363875272	3.11457936305789	0.0775945113731265	0.211795921938431	0.205309162156764	0.137816979051819	1687791125
25(OH)D	oar3_OAR13_82831803	13	82831803	C	A	1.97871934364512	1.12120363875272	3.11457936305789	0.0775945113731265	0.211795921938431	0.205311539961384	0.137816979051819	1687795501
25(OH)D	oar3_OAR13_83050664	13	83050664	C	A	1.97871934364512	1.12120363875272	3.11457936305789	0.0775945113731265	0.211795921938431	0.205313917766005	0.137816979051819	1688014362
25(OH)D	oar3_OAR13_83073151	13	83073151	C	A	1.97871934364512	1.12120363875272	3.11457936305789	0.0775945113731265	0.211795921938431	0.205316295570626	0.137816979051819	1688036849
25(OH)D	oar3_OAR25_44298634	25	44298634	A	G	-1.75416556029155	0.993966400295079	3.11456753672393	0.0775950746732992	0.211796789387495	0.205318673375246	0.18232044198895	2404758611
25(OH)D	oar3_OAR1_153316640	1	153316640	A	G	1.36870929991265	0.775555204286874	3.11456216322601	0.077595330619861	0.211797183529266	0.205321051179867	0.388826815642458	153378548
25(OH)D	oar3_OAR1_153352163	1	153352163	G	A	1.36870929991265	0.775555204286874	3.11456216322601	0.077595330619861	0.211797183529266	0.205323428984487	0.388826815642458	153414071
25(OH)D	oar3_OAR8_23169612	8	23169612	A	G	-1.36348538906145	0.772598111904252	3.11453841574872	0.0775964617533759	0.211798925398135	0.205325806789108	0.450883002207506	1215319891
25(OH)D	oar3_OAR3_201286191	3	201286191	A	G	-2.02694963745005	1.14854388236679	3.1145171772329	0.0775974733957372	0.211800483249983	0.205328184593728	0.129424778761062	725863898
25(OH)D	oar3_OAR5_62245489	5	62245489	A	C	-1.41767183225035	0.803307467749564	3.11449624995158	0.0775984702271215	0.211802018285978	0.205330562398349	0.379424778761062	930260840
25(OH)D	oar3_OAR5_3271756	5	3271756	C	A	-3.58839919400152	2.03336292494155	3.11438070185768	0.0776039743896761	0.211810494086209	0.205332940202969	0.035832414553473	871287107
25(OH)D	oar3_OAR18_67628681	18	67628681	G	A	-1.46329402532463	0.829175684197688	3.11436910965614	0.0776045266103044	0.211811344431267	0.20533531800759	0.311320754716981	2043066883
25(OH)D	oar3_OAR18_67634447	18	67634447	G	A	-1.46329402532463	0.829175684197688	3.11436910965614	0.0776045266103044	0.211811344431267	0.205337695812211	0.311320754716981	2043072649
25(OH)D	oar3_OAR18_67634554	18	67634554	G	A	-1.46329402532463	0.829175684197688	3.11436910965614	0.0776045266103044	0.211811344431267	0.205340073616831	0.311320754716981	2043072756
25(OH)D	oar3_OAR25_23349506	25	23349506	A	C	1.73269390536582	0.981834545620759	3.11434756280428	0.0776055530543526	0.211812925009697	0.205342451421452	0.173480662983425	2383809483
25(OH)D	oar3_OAR7_73321888	7	73321888	G	A	3.42629184664797	1.94158522252554	3.1141231983354	0.0776162421462344	0.211829384191624	0.205344829226072	0.0382907880133185	1165395301
25(OH)D	oar3_OAR1_231655401	1	231655401	G	A	1.81600147435833	1.02909285318561	3.11403342106826	0.077620519726517	0.21183597059873	0.205347207030693	0.181567328918322	231717309
25(OH)D	oar3_OAR8_50264092	8	50264092	G	A	-1.38184062114647	0.78309095497051	3.11380559769256	0.077631375871324	0.211852685692136	0.205349584835313	0.384828349944629	1242414371
25(OH)D	oar3_OAR4_59582290	4	59582290	G	A	-1.67586570262622	0.949719760488447	3.11377679218489	0.0776327486157515	0.211854799224753	0.205351962639934	0.213414634146341	808390062
25(OH)D	oar3_OAR13_82143342	13	82143342	C	A	-1.64226191735464	0.930687140079413	3.11370467065676	0.0776361857267158	0.211860091072563	0.205354340444554	0.250551876379691	1687107040
25(OH)D	oar3_OAR13_82182688	13	82182688	C	A	-1.64226191735464	0.930687140079413	3.11370467065676	0.0776361857267158	0.211860091072563	0.205356718249175	0.250551876379691	1687146386
25(OH)D	oar3_OAR8_67510157	8	67510157	A	C	2.33512782195446	1.32334273225979	3.11369911609095	0.0776364504486287	0.211860498639994	0.205359096053795	0.097574421168688	1259660436
25(OH)D	oar3_OAR3_209117199	3	209117199	A	G	-1.36464796469673	0.773361646607604	3.11369452545065	0.0776366692320939	0.211860835479892	0.205361473858416	0.400334075723831	733694906
25(OH)D	s27596.1	25	33255807	G	A	1.5687216599346	0.889023499990008	3.11361781907664	0.0776403250482313	0.211866463931908	0.205363851663037	0.263506063947078	2393715784
25(OH)D	oar3_OAR25_33256877	25	33256877	C	A	1.5687216599346	0.889023499990008	3.11361781907664	0.0776403250482313	0.211866463931908	0.205366229467657	0.263506063947078	2393716854
25(OH)D	oar3_OAR25_33257044	25	33257044	A	C	1.5687216599346	0.889023499990008	3.11361781907664	0.0776403250482313	0.211866463931908	0.205368607272278	0.263506063947078	2393717021
25(OH)D	oar3_OAR22_18566198	22	18566198	A	C	-2.37581494548267	1.34646274094129	3.11341160313638	0.0776501541924812	0.211881596233551	0.205370985076898	0.0983425414364641	2223989665
25(OH)D	oar3_OAR8_85026108	8	85026108	A	G	-1.4679907230769	0.831965020225088	3.11341123613203	0.0776501716866906	0.211881623165786	0.205373362881519	0.288013318534961	1277176387
25(OH)D	oar3_OAR8_85027103	8	85027103	A	C	-1.4679907230769	0.831965020225088	3.11341123613203	0.0776501716866906	0.211881623165786	0.205375740686139	0.288013318534961	1277177382
25(OH)D	oar3_OAR8_76595303	8	76595303	A	G	-2.38682122096986	1.35273010877045	3.11327488210342	0.0776566716468579	0.211891629646469	0.20537811849076	0.0826901874310915	1268745582
25(OH)D	oar3_OAR1_85877919	1	85877919	A	G	-1.33243241250854	0.755156272974764	3.11326944056766	0.0776569310555648	0.211892028990803	0.20538049629538	0.458843159065629	85939827
25(OH)D	oar3_OAR1_85886747	1	85886747	G	A	-1.33243241250854	0.755156272974764	3.11326944056766	0.0776569310555648	0.211892028990803	0.205382874100001	0.458843159065629	85948655
25(OH)D	oar3_OAR1_85899236	1	85899236	A	G	-1.33243241250854	0.755156272974764	3.11326944056766	0.0776569310555648	0.211892028990803	0.205385251904622	0.458843159065629	85961144
25(OH)D	oar3_OAR1_85899438	1	85899438	G	A	-1.33243241250854	0.755156272974764	3.11326944056766	0.0776569310555648	0.211892028990803	0.205387629709242	0.458843159065629	85961346
25(OH)D	oar3_OAR1_85902462	1	85902462	A	G	-1.33243241250854	0.755156272974764	3.11326944056766	0.0776569310555648	0.211892028990803	0.205390007513863	0.458843159065629	85964370
25(OH)D	oar3_OAR1_85902950	1	85902950	A	G	-1.33243241250854	0.755156272974764	3.11326944056766	0.0776569310555648	0.211892028990803	0.205392385318483	0.458843159065629	85964858
25(OH)D	oar3_OAR1_85907898	1	85907898	G	A	-1.33243241250854	0.755156272974764	3.11326944056766	0.0776569310555648	0.211892028990803	0.205394763123104	0.458843159065629	85969806
25(OH)D	oar3_OAR1_85908519	1	85908519	A	C	-1.33243241250854	0.755156272974764	3.11326944056766	0.0776569310555648	0.211892028990803	0.205397140927724	0.458843159065629	85970427
25(OH)D	oar3_OAR4_112121410	4	112121410	A	G	-1.52313078727111	0.86323595734035	3.11325969297918	0.0776573957446016	0.211892744350684	0.205399518732345	0.304635761589404	860929182
25(OH)D	oar3_OAR5_98206982	5	98206982	G	A	-1.72051025063941	0.975109933245624	3.11320248073415	0.077660123238801	0.211896943123327	0.205401896536965	0.189502762430939	966222333
25(OH)D	oar3_OAR2_212217161	2	212217161	A	G	-1.36909223127861	0.775944268005566	3.11318087393547	0.0776611533321373	0.211898528859111	0.205404274341586	0.40011350737798	487842480
25(OH)D	OAR2_182790393.1	2	172424726	G	A	1.9832131851612	1.12400650561712	3.11315792677012	0.077662247342885	0.211900212980617	0.205406652146206	0.137816979051819	448050045
25(OH)D	oar3_OAR2_204463255	2	204463255	G	A	1.39675138419003	0.791632930114749	3.11308169438561	0.0776658818562914	0.211905807885799	0.205409029950827	0.462694877505568	480088574
25(OH)D	oar3_OAR3_18870208	3	18870208	C	A	-2.28722249543932	1.29632691085107	3.11306188369998	0.0776668263956389	0.211907261875405	0.205411407755448	0.107062780269058	543447915
25(OH)D	oar3_OAR14_18507811	14	18507811	A	C	3.55551587409107	2.01517338248784	3.11300922484765	0.0776693371390608	0.211911126787777	0.205413785560068	0.0391400220507166	1706535366
25(OH)D	oar3_OAR6_10733101	6	10733101	A	C	1.78978593840729	1.0144216041259	3.11290024596814	0.0776745334660167	0.211919125591185	0.205416163364689	0.179245283018868	985804317
25(OH)D	oar3_OAR6_10758398	6	10758398	A	G	1.78978593840729	1.0144216041259	3.11290024596814	0.0776745334660167	0.211919125591185	0.205418541169309	0.179245283018868	985829614
25(OH)D	oar3_OAR17_64384544	17	64384544	G	A	1.72009179957485	0.97492813175749	3.11284894369817	0.0776769797884922	0.211922891185833	0.20542091897393	0.203888888888889	1967654582
25(OH)D	oar3_OAR17_64392135	17	64392135	C	A	1.72009179957485	0.97492813175749	3.11284894369817	0.0776769797884922	0.211922891185833	0.20542329677855	0.203888888888889	1967662173
25(OH)D	oar3_OAR9_74889584	9	74889584	A	G	1.74538296679875	0.989282807128431	3.11272349500541	0.0776829620944299	0.211932099473918	0.205425674583171	0.18936877076412	1357612263
25(OH)D	oar3_OAR9_43435247	9	43435247	A	C	-1.33106724290324	0.754480643343427	3.11246005990294	0.0776955262096547	0.211951437899	0.205428052387791	0.425555555555556	1326157926
25(OH)D	oar3_OAR2_36380320	2	36380320	G	A	1.60270545178894	0.908457502370136	3.11241999597418	0.077697437186127	0.211954379122826	0.205430430192412	0.273672055427252	312005639
25(OH)D	oar3_OAR2_36452994	2	36452994	A	G	1.60270545178894	0.908457502370136	3.11241999597418	0.077697437186127	0.211954379122826	0.205432807997033	0.273672055427252	312078313
25(OH)D	oar3_OAR23_60499414	23	60499414	A	G	1.73119775666333	0.981296297581656	3.11238304500473	0.0776991997249444	0.211957091857071	0.205435185801653	0.170391061452514	2316721323
25(OH)D	oar3_OAR21_34254712	21	34254712	A	G	2.50930014526653	1.42235088135853	3.11237365889906	0.0776996474433416	0.2119577809392	0.205437563606274	0.0772626931567329	2189638652
25(OH)D	oar3_OAR9_47589748	9	47589748	A	G	1.44709999335677	0.820270506770656	3.11231029949357	0.0777026697674155	0.211962432547456	0.205439941410894	0.345939933259177	1330312427
25(OH)D	oar3_OAR3_78030808	3	78030808	A	G	-1.54253871586153	0.874368898586531	3.11230925084226	0.0777027197904784	0.211962509536493	0.205442319215515	0.274804905239688	602608515
25(OH)D	oar3_OAR3_78031542	3	78031542	G	A	-1.54253871586153	0.874368898586531	3.11230925084226	0.0777027197904784	0.211962509536493	0.205444697020135	0.274804905239688	602609249
25(OH)D	oar3_OAR3_78049324	3	78049324	G	A	-1.54253871586153	0.874368898586531	3.11230925084226	0.0777027197904784	0.211962509536493	0.205447074824756	0.274804905239688	602627031
25(OH)D	oar3_OAR3_78055178	3	78055178	C	A	-1.54253871586153	0.874368898586531	3.11230925084226	0.0777027197904784	0.211962509536493	0.205449452629376	0.274804905239688	602632885
25(OH)D	oar3_OAR3_78062466	3	78062466	A	G	-1.54253871586153	0.874368898586531	3.11230925084226	0.0777027197904784	0.211962509536493	0.205451830433997	0.274804905239688	602640173
25(OH)D	oar3_OAR3_78072212	3	78072212	G	A	-1.54253871586153	0.874368898586531	3.11230925084226	0.0777027197904784	0.211962509536493	0.205454208238617	0.274804905239688	602649919
25(OH)D	oar3_OAR12_70888615	12	70888615	A	G	-1.48228180412912	0.840213424640477	3.11230623174278	0.0777028638086142	0.211962731190494	0.205456586043238	0.288631346578366	1596794689
25(OH)D	oar3_OAR12_70888688	12	70888688	G	A	-1.48228180412912	0.840213424640477	3.11230623174278	0.0777028638086142	0.211962731190494	0.205458963847859	0.288631346578366	1596794762
25(OH)D	oar3_OAR18_6218356	18	6218356	G	A	-1.4229133965294	0.806564824711837	3.11227798336286	0.0777042113365933	0.211964805122363	0.205461341652479	0.382190265486726	1981656558
25(OH)D	oar3_OAR5_66305642	5	66305642	G	C	-2.44955639049006	1.38852668428028	3.11219229178558	0.0777082992221463	0.211971096550554	0.2054637194571	0.0821389195148842	934320993
25(OH)D	oar3_OAR5_66312698	5	66312698	G	A	-2.44955639049006	1.38852668428028	3.11219229178558	0.0777082992221463	0.211971096550554	0.20546609726172	0.0821389195148842	934328049
25(OH)D	oar3_OAR3_46209207	3	46209207	A	G	-1.83522479094065	1.04029963158677	3.11215805482197	0.0777099325487572	0.211973610271421	0.205468475066341	0.160044150110375	570786914
25(OH)D	oar3_OAR1_153290279	1	153290279	A	C	-2.77960185661268	1.57567658241196	3.11193863863319	0.0777204010100983	0.211989720923247	0.205470852870961	0.0622932745314223	153352187
25(OH)D	oar3_OAR1_153621097	1	153621097	C	A	-2.77960185661268	1.57567658241196	3.11193863863319	0.0777204010100983	0.211989720923247	0.205473230675582	0.0622932745314223	153683005
25(OH)D	oar3_OAR15_4945340	15	4945340	A	G	-1.58008812147573	0.895727663080845	3.11179259257535	0.0777273697852973	0.212000445172446	0.205475608480202	0.247782705099778	1755629638
25(OH)D	oar3_OAR15_4945439	15	4945439	A	C	-1.58008812147573	0.895727663080845	3.11179259257535	0.0777273697852973	0.212000445172446	0.205477986284823	0.247782705099778	1755629737
25(OH)D	oar3_OAR15_24407654	15	24407654	C	A	-1.65036651044652	0.935568868016043	3.11178283568338	0.0777278353718893	0.212001161649784	0.205480364089444	0.20962389380531	1775091952
25(OH)D	oar3_OAR14_10279735	14	10279735	A	C	-1.36868648258227	0.775910675020427	3.11160529809852	0.0777363077659388	0.212014199259751	0.205482741894064	0.377212389380531	1698307290
25(OH)D	oar3_OAR11_39660512	11	39660512	G	A	-1.40299429552719	0.795375138411132	3.11148553838494	0.0777420234634875	0.212022994444311	0.205485119698685	0.39712389380531	1503337095
25(OH)D	oar3_OAR7_6766087	7	6766087	G	A	-1.3740695538188	0.779027385046787	3.11108576894994	0.0777611062861718	0.212052356750363	0.205487497503305	0.461962513781698	1098839500
25(OH)D	oar3_OAR1_258802643	1	258802643	A	G	-1.5916048797925	0.902360822366533	3.11107199364333	0.0777617639343672	0.212053368606468	0.205489875307926	0.238636363636364	258864551
25(OH)D	oar3_OAR4_110742144	4	110742144	A	G	1.57825164830345	0.894790446623227	3.11107030732293	0.0777618444415585	0.21205349247442	0.205492253112546	0.271763392857143	859549916
25(OH)D	oar3_OAR4_110743438	4	110743438	C	A	1.57825164830345	0.894790446623227	3.11107030732293	0.0777618444415585	0.21205349247442	0.205494630917167	0.271763392857143	859551210
25(OH)D	oar3_OAR4_44111797	4	44111797	G	A	-1.38543385173845	0.785476913298928	3.11103387766665	0.0777635836639555	0.212056168420372	0.205497008721787	0.422099447513812	792919569
25(OH)D	oar3_OAR1_246252089	1	246252089	A	G	1.65184758138279	0.936550278876885	3.11084052967859	0.0777728151723834	0.212070371496964	0.205499386526408	0.217905405405405	246313997
25(OH)D	oar3_OAR8_62291949	8	62291949	G	A	-4.15717742409285	2.35703439218485	3.11075122855298	0.077777079302999	0.212076931815569	0.205501764331028	0.0314222712238148	1254442228
25(OH)D	oar3_OAR8_62482648	8	62482648	A	G	-4.15717742409285	2.35703439218485	3.11075122855298	0.077777079302999	0.212076931815569	0.205504142135649	0.0314222712238148	1254632927
25(OH)D	oar3_OAR6_91358182	6	91358182	A	C	-1.48098739440377	0.839697344072898	3.11069309317026	0.0777798554039544	0.212081202738096	0.20550651994027	0.301324503311258	1066429398
25(OH)D	oar3_OAR19_46975881	19	46975881	G	A	2.18133646674449	1.23679348021508	3.11064854403493	0.0777819828018808	0.212084475614474	0.20550889774489	0.103638368246968	2090922631
25(OH)D	oar3_OAR4_38494250	4	38494250	A	G	-1.89884951342112	1.07664402103229	3.11054744036866	0.0777868111353269	0.212091903585948	0.205511275549511	0.149558498896247	787302022
25(OH)D	oar3_OAR4_38537615	4	38537615	A	G	-1.89884951342112	1.07664402103229	3.11054744036866	0.0777868111353269	0.212091903585948	0.205513653354131	0.149558498896247	787345387
25(OH)D	OAR6_65590517.1	6	59577537	A	G	1.38148045305676	0.783298154833198	3.11053635552879	0.0777873405254945	0.212092717995315	0.205516031158752	0.498346196251378	1034648753
25(OH)D	oar3_OAR23_31545279	23	31545279	G	A	1.60790945672969	0.911688371076469	3.11050102249673	0.0777890279875437	0.212095313957647	0.205518408963372	0.252542372881356	2287767188
25(OH)D	oar3_OAR6_8219071	6	8219071	A	C	3.43234486965563	1.94615978503647	3.1104616211469	0.0777909097938967	0.212098208868871	0.205520786767993	0.0402869757174393	983290287
25(OH)D	oar3_OAR6_8403366	6	8403366	A	C	3.43234486965563	1.94615978503647	3.1104616211469	0.0777909097938967	0.212098208868871	0.205523164572613	0.0402869757174393	983474582
25(OH)D	oar3_OAR6_8431455	6	8431455	G	A	3.43234486965563	1.94615978503647	3.1104616211469	0.0777909097938967	0.212098208868871	0.205525542377234	0.0402869757174393	983502671
25(OH)D	oar3_OAR6_8431589	6	8431589	G	A	3.43234486965563	1.94615978503647	3.1104616211469	0.0777909097938967	0.212098208868871	0.205527920181855	0.0402869757174393	983502805
25(OH)D	oar3_OAR6_8431748	6	8431748	A	G	3.43234486965563	1.94615978503647	3.1104616211469	0.0777909097938967	0.212098208868871	0.205530297986475	0.0402869757174393	983502964
25(OH)D	oar3_OAR6_8486531	6	8486531	C	A	3.43234486965563	1.94615978503647	3.1104616211469	0.0777909097938967	0.212098208868871	0.205532675791096	0.0402869757174393	983557747
25(OH)D	oar3_OAR6_8824480	6	8824480	G	A	3.43234486965563	1.94615978503647	3.1104616211469	0.0777909097938967	0.212098208868871	0.205535053595716	0.0402869757174393	983895696
25(OH)D	oar3_OAR4_95889111	4	95889111	G	A	1.33498160634502	0.756953948075305	3.11036708136041	0.0777954252088299	0.212105155123862	0.205537431400337	0.481173864894795	844696883
25(OH)D	oar3_OAR1_111944155	1	111944155	G	A	-1.67405940627468	0.949218026416675	3.11035368554172	0.0777960650435384	0.212106139395565	0.205539809204957	0.212290502793296	112006063
25(OH)D	oar3_OAR17_4984303	17	4984303	A	G	-1.32189877337094	0.749564513489762	3.11012872153483	0.077806811017248	0.212122669669595	0.205542187009578	0.505022321428571	1908254341
25(OH)D	oar3_OAR20_10640189	20	10640189	A	G	-2.40979839776518	1.36644608616334	3.11011480391823	0.0778074758798096	0.212123692381249	0.205544564814198	0.0883002207505519	2114907699
25(OH)D	oar3_OAR20_10670150	20	10670150	A	G	-2.40979839776518	1.36644608616334	3.11011480391823	0.0778074758798096	0.212123692381249	0.205546942618819	0.0883002207505519	2114937660
25(OH)D	oar3_OAR20_10687511	20	10687511	G	A	-2.40979839776518	1.36644608616334	3.11011480391823	0.0778074758798096	0.212123692381249	0.205549320423439	0.0883002207505519	2114955021
25(OH)D	oar3_OAR15_23691762	15	23691762	A	G	-1.38959108859966	0.787955613748158	3.110072640156	0.0778094901346333	0.212126790747105	0.20555169822806	0.373614190687361	1774376060
25(OH)D	oar3_OAR15_66746384	15	66746384	A	G	1.87266752301545	1.06189154109271	3.11000462540447	0.0778127394658388	0.212131788862663	0.205554076032681	0.137569060773481	1817430682
25(OH)D	oar3_OAR10_40461392	10	40461392	A	G	2.01424081795743	1.14217061875327	3.11000306329923	0.0778128140954426	0.212131903656792	0.205556453837301	0.145534729878721	1417876916
25(OH)D	oar3_OAR14_32452438	14	32452438	C	A	-1.41642870148075	0.803189658574012	3.1099486670545	0.0778154129249967	0.212135901109196	0.205558831641922	0.342841163310962	1720479993
25(OH)D	oar3_OAR7_45254484	7	45254484	A	T	2.48499540590942	1.40913134832304	3.10991291000961	0.077817121300885	0.212138528859224	0.205561209446542	0.069060773480663	1137327897
25(OH)D	oar3_OAR7_45258224	7	45258224	A	G	2.48499540590942	1.40913134832304	3.10991291000961	0.077817121300885	0.212138528859224	0.205563587251163	0.069060773480663	1137331637
25(OH)D	oar3_OAR7_45259644	7	45259644	A	G	2.48499540590942	1.40913134832304	3.10991291000961	0.077817121300885	0.212138528859224	0.205565965055783	0.069060773480663	1137333057
25(OH)D	oar3_OAR7_45263678	7	45263678	G	A	2.48499540590942	1.40913134832304	3.10991291000961	0.077817121300885	0.212138528859224	0.205568342860404	0.069060773480663	1137337091
25(OH)D	oar3_OAR7_45270383	7	45270383	A	G	2.48499540590942	1.40913134832304	3.10991291000961	0.077817121300885	0.212138528859224	0.205570720665024	0.069060773480663	1137343796
25(OH)D	oar3_OAR13_50974101	13	50974101	A	G	1.5071653948193	0.854655520020391	3.10985130425707	0.0778200647535149	0.21214305629593	0.205573098469645	0.288950276243094	1655937799
25(OH)D	oar3_OAR13_50989799	13	50989799	A	G	1.5071653948193	0.854655520020391	3.10985130425707	0.0778200647535149	0.21214305629593	0.205575476274266	0.288950276243094	1655953497
25(OH)D	oar3_OAR13_50990612	13	50990612	A	G	1.5071653948193	0.854655520020391	3.10985130425707	0.0778200647535149	0.21214305629593	0.205577854078886	0.288950276243094	1655954310
25(OH)D	oar3_OAR12_55480830	12	55480830	A	G	1.63419489234883	0.926699835232137	3.10977899622051	0.0778235197019305	0.212148370394956	0.205580231883507	0.245828698553949	1581386904
25(OH)D	oar3_OAR7_7256674	7	7256674	G	A	1.50820149745758	0.855254787562363	3.1097659741925	0.0778241419246535	0.212149327433251	0.205582609688127	0.293466223698782	1099330087
25(OH)D	oar3_OAR7_7263178	7	7263178	A	G	1.50820149745758	0.855254787562363	3.1097659741925	0.0778241419246535	0.212149327433251	0.205584987492748	0.293466223698782	1099336591
25(OH)D	oar3_OAR1_111389856	1	111389856	A	C	-1.40255935517435	0.795353627309084	3.10972486678007	0.0778261061673622	0.212152348606726	0.205587365297368	0.346325167037862	111451764
25(OH)D	OAR18_24500257.1	18	22888479	A	G	2.0083718930457	1.13890340876721	3.10967129010598	0.0778286663110779	0.212156286280426	0.205589743101989	0.12954796030871	1998326681
25(OH)D	oar3_OAR2_82468613	2	82468613	G	A	1.69347658534397	0.960338880588303	3.10963465922093	0.0778304167580174	0.212158978555553	0.205592120906609	0.194905869324474	358093932
25(OH)D	oar3_OAR1_26807460	1	26807460	A	G	-2.7245881735547	1.54506693213865	3.10961869659739	0.0778311795627117	0.212160151779701	0.20559449871123	0.0739710789766407	26869368
25(OH)D	oar3_OAR1_26837121	1	26837121	G	A	-2.7245881735547	1.54506693213865	3.10961869659739	0.0778311795627117	0.212160151779701	0.20559687651585	0.0739710789766407	26899029
25(OH)D	oar3_OAR9_14948677	9	14948677	A	G	1.82464643148319	1.03473591964371	3.10955607879815	0.0778341719524792	0.212164754149766	0.205599254320471	0.150555555555556	1297671356
25(OH)D	oar3_OAR8_43931970	8	43931970	A	G	-1.37477115858253	0.779623851886	3.10950020616464	0.0778368421076797	0.212168860854279	0.205601632125092	0.511025358324146	1236082249
25(OH)D	oar3_OAR8_43943391	8	43943391	G	A	-1.37477115858253	0.779623851886	3.10950020616464	0.0778368421076797	0.212168860854279	0.205604009929712	0.511025358324146	1236093670
25(OH)D	oar3_OAR24_5857529	24	5857529	G	A	1.487319992444	0.843456905157761	3.10944611692883	0.0778394271281544	0.212172836566815	0.205606387734333	0.286659316427784	2324319544
25(OH)D	oar3_OAR7_23734464	7	23734464	A	G	-1.5432489158548	0.875175543711075	3.10943594723034	0.0778399131663942	0.212173584078427	0.205608765538953	0.264900662251656	1115807877
25(OH)D	oar3_OAR6_82195820	6	82195820	C	A	1.69017793519038	0.958502956079309	3.10940965254958	0.0778411698776271	0.212175516852197	0.205611143343574	0.201773835920177	1057267036
25(OH)D	oar3_OAR6_82207301	6	82207301	A	G	1.69017793519038	0.958502956079309	3.10940965254958	0.0778411698776271	0.212175516852197	0.205613521148194	0.201773835920177	1057278517
25(OH)D	oar3_OAR6_82286523	6	82286523	A	G	1.69017793519038	0.958502956079309	3.10940965254958	0.0778411698776271	0.212175516852197	0.205615898952815	0.201773835920177	1057357739
25(OH)D	oar3_OAR6_82292658	6	82292658	A	C	1.69017793519038	0.958502956079309	3.10940965254958	0.0778411698776271	0.212175516852197	0.205618276757435	0.201773835920177	1057363874
25(OH)D	oar3_OAR6_82293259	6	82293259	G	A	1.69017793519038	0.958502956079309	3.10940965254958	0.0778411698776271	0.212175516852197	0.205620654562056	0.201773835920177	1057364475
25(OH)D	oar3_OAR6_82296008	6	82296008	G	A	1.69017793519038	0.958502956079309	3.10940965254958	0.0778411698776271	0.212175516852197	0.205623032366677	0.201773835920177	1057367224
25(OH)D	oar3_OAR16_70118859	16	70118859	G	A	-1.47977534505101	0.839203934488788	3.10925650533233	0.0778484897322046	0.212186774256126	0.205625410171297	0.267108167770419	1901690321
25(OH)D	oar3_OAR11_58385657	11	58385657	G	A	-3.51134392017502	1.99134420496961	3.10923872634514	0.0778493395481713	0.21218808118338	0.205627787975918	0.0386313465783664	1522062240
25(OH)D	oar3_OAR26_18052806	26	18052806	A	G	1.65499218048888	0.938590053844309	3.10913798655422	0.0778541549875682	0.212195486711293	0.205630165780538	0.213178294573643	2423837089
25(OH)D	oar3_OAR2_158753498	2	158753498	G	A	1.4326431723966	0.812501495344613	3.10905017504239	0.0778583527067972	0.212201942112878	0.205632543585159	0.356035437430786	434378817
25(OH)D	oar3_OAR9_22055436	9	22055436	G	A	3.04738768432756	1.72829456228242	3.10899403693046	0.077861036446497	0.212206069188844	0.205634921389779	0.0512679162072767	1304778115
25(OH)D	oar3_OAR9_28401346	9	28401346	G	A	-1.48992615079763	0.844998342183947	3.10897888067871	0.0778617610236385	0.212207183439339	0.2056372991944	0.322295805739514	1311124025
25(OH)D	oar3_OAR9_13175516	9	13175516	C	A	1.75107526193983	0.993107726687857	3.10897266475891	0.0778620581911232	0.212207640420541	0.20563967699902	0.168687982359427	1295898195
25(OH)D	oar3_OAR7_62873174	7	62873174	A	G	1.74576045494722	0.990094750489707	3.10896467484334	0.0778624401706743	0.212208227823854	0.205642054803641	0.183222958057395	1154946587
25(OH)D	oar3_OAR7_62873891	7	62873891	G	A	1.74576045494722	0.990094750489707	3.10896467484334	0.0778624401706743	0.212208227823854	0.205644432608261	0.183222958057395	1154947304
25(OH)D	oar3_OAR7_62891809	7	62891809	A	G	1.74576045494722	0.990094750489707	3.10896467484334	0.0778624401706743	0.212208227823854	0.205646810412882	0.183222958057395	1154965222
25(OH)D	oar3_OAR7_62945378	7	62945378	A	G	1.74576045494722	0.990094750489707	3.10896467484334	0.0778624401706743	0.212208227823854	0.205649188217503	0.183222958057395	1155018791
25(OH)D	oar3_OAR7_62948881	7	62948881	A	G	1.74576045494722	0.990094750489707	3.10896467484334	0.0778624401706743	0.212208227823854	0.205651566022123	0.183222958057395	1155022294
25(OH)D	oar3_OAR7_62955625	7	62955625	A	G	1.74576045494722	0.990094750489707	3.10896467484334	0.0778624401706743	0.212208227823854	0.205653943826744	0.183222958057395	1155029038
25(OH)D	oar3_OAR1_196834795	1	196834795	G	A	-6.93308945911304	3.93206742139639	3.10893538776982	0.0778638403357824	0.212210380969991	0.205656321631364	0.010485651214128	196896703
25(OH)D	oar3_OAR8_81252158	8	81252158	G	A	1.66186852817383	0.942525599470745	3.10890189372088	0.0778654416624371	0.212212843439063	0.205658699435985	0.203867403314917	1273402437
25(OH)D	OAR8_87540028.1	8	81252950	G	A	1.66186852817383	0.942525599470745	3.10890189372088	0.0778654416624371	0.212212843439063	0.205661077240605	0.203867403314917	1273403229
25(OH)D	oar3_OAR8_81262928	8	81262928	A	C	1.66186852817383	0.942525599470745	3.10890189372088	0.0778654416624371	0.212212843439063	0.205663455045226	0.203867403314917	1273413207
25(OH)D	oar3_OAR8_81263351	8	81263351	G	A	1.66186852817383	0.942525599470745	3.10890189372088	0.0778654416624371	0.212212843439063	0.205665832849846	0.203867403314917	1273413630
25(OH)D	oar3_OAR12_17992940	12	17992940	A	G	1.74725057203751	0.990953750798798	3.10887750902683	0.0778666074996097	0.212214636213339	0.205668210654467	0.167231638418079	1543899014
25(OH)D	oar3_OAR22_16952101	22	16952101	C	A	-1.5626857344708	0.88629498552974	3.10875653191688	0.0778723917176037	0.212223530773636	0.205670588459088	0.303650442477876	2222375568
25(OH)D	oar3_OAR2_76527530	2	76527530	A	C	1.44609245933296	0.820167920919844	3.10875549099771	0.0778724414885579	0.212223607306713	0.205672966263708	0.330022075055188	352152849
25(OH)D	oar3_OAR2_76540997	2	76540997	A	G	1.44609245933296	0.820167920919844	3.10875549099771	0.0778724414885579	0.212223607306713	0.205675344068329	0.330022075055188	352166316
25(OH)D	oar3_OAR2_76544985	2	76544985	C	A	1.44609245933296	0.820167920919844	3.10875549099771	0.0778724414885579	0.212223607306713	0.205677721872949	0.330022075055188	352170304
25(OH)D	OAR11_5031247.1	11	5629899	G	A	-1.36131601093116	0.772087868403096	3.10874033279455	0.0778731662732364	0.212224721809968	0.20568009967757	0.413888888888889	1469306482
25(OH)D	oar3_OAR11_5643722	11	5643722	G	A	-1.36131601093116	0.772087868403096	3.10874033279455	0.0778731662732364	0.212224721809968	0.20568247748219	0.413888888888889	1469320305
25(OH)D	OAR1_126151335.1	1	116914951	A	C	1.34736223258613	0.764177737620327	3.10870832590829	0.0778746966962065	0.212227075131426	0.205684855286811	0.452590959206174	116976859
25(OH)D	oar3_OAR1_47096075	1	47096075	G	A	1.4128071626518	0.801297644018317	3.10869449697141	0.0778753579427582	0.212228091920134	0.205687233091431	0.338870431893688	47157983
25(OH)D	oar3_OAR1_47100764	1	47100764	A	G	1.4128071626518	0.801297644018317	3.10869449697141	0.0778753579427582	0.212228091920134	0.205689610896052	0.338870431893688	47162672
25(OH)D	oar3_OAR6_65263032	6	65263032	G	A	-1.5701656278397	0.89054946865975	3.10867152002393	0.07787645662534	0.21222978133977	0.205691988700672	0.277222222222222	1040334248
25(OH)D	oar3_OAR6_65267891	6	65267891	G	A	-1.5701656278397	0.89054946865975	3.10867152002393	0.07787645662534	0.21222978133977	0.205694366505293	0.277222222222222	1040339107
25(OH)D	oar3_OAR9_83688400	9	83688400	G	A	3.46633664344123	1.96604753265217	3.10851845088571	0.0778837763173519	0.212241036419092	0.205696744309914	0.043141592920354	1366411079
25(OH)D	oar3_OAR9_83702271	9	83702271	G	A	3.46633664344123	1.96604753265217	3.10851845088571	0.0778837763173519	0.212241036419092	0.205699122114534	0.043141592920354	1366424950
25(OH)D	oar3_OAR9_83710225	9	83710225	C	A	3.46633664344123	1.96604753265217	3.10851845088571	0.0778837763173519	0.212241036419092	0.205701499919155	0.043141592920354	1366432904
25(OH)D	oar3_OAR20_39392057	20	39392057	G	A	-4.20973172640556	2.38773691437829	3.10839279436725	0.077889785704595	0.212250276394804	0.205703877723775	0.0303532008830022	2143659567
25(OH)D	oar3_OAR26_33746380	26	33746380	C	A	1.3765517237001	0.780778227398283	3.10834832779447	0.0778919123899433	0.212253546296174	0.205706255528396	0.452538631346578	2439530663
25(OH)D	oar3_OAR26_33754809	26	33754809	G	A	1.3765517237001	0.780778227398283	3.10834832779447	0.0778919123899433	0.212253546296174	0.205708633333016	0.452538631346578	2439539092
25(OH)D	oar3_OAR14_707146	14	707146	A	C	2.17241013327571	1.23220438232332	3.10826574146305	0.0778958623798717	0.212259619537148	0.205711011137637	0.113134657836645	1688734701
25(OH)D	oar3_OAR6_70692299	6	70692299	G	A	-1.37624709159752	0.780622228052723	3.10821463694643	0.0778983067461492	0.212263377768917	0.205713388942257	0.422099447513812	1045763515
25(OH)D	oar3_OAR6_70692500	6	70692500	C	A	-1.37624709159752	0.780622228052723	3.10821463694643	0.0778983067461492	0.212263377768917	0.205715766746878	0.422099447513812	1045763716
25(OH)D	oar3_OAR15_34227354	15	34227354	G	A	-1.47269413230915	0.835330295669849	3.10819779226835	0.0778991124574692	0.2122646165457	0.205718144551499	0.297790055248619	1784911652
25(OH)D	oar3_OAR15_34253189	15	34253189	A	C	-1.47269413230915	0.835330295669849	3.10819779226835	0.0778991124574692	0.2122646165457	0.205720522356119	0.297790055248619	1784937487
25(OH)D	oar3_OAR11_44213341	11	44213341	A	C	1.45052240398399	0.822757239874819	3.10817495733553	0.0779002047077932	0.212266295866325	0.20572290016074	0.326519337016575	1507889924
25(OH)D	oar3_OAR19_33225507	19	33225507	A	G	-1.34005647418329	0.760102841996568	3.10814656539078	0.0779015627864889	0.212268383881251	0.20572527796536	0.487278761061947	2077172257
25(OH)D	oar3_OAR19_33229027	19	33229027	A	G	-1.34005647418329	0.760102841996568	3.10814656539078	0.0779015627864889	0.212268383881251	0.205727655769981	0.487278761061947	2077175777
25(OH)D	OAR18_1894344.1	0	2799	A	C	-1.41395406655247	0.802031786122659	3.10804602526975	0.077906372151081	0.212275778050253	0.205730033574601	0.325440528634361	2799
25(OH)D	oar3_OAR21_45259816	21	45259816	G	A	-1.45726243313661	0.826625081706165	3.10783806322176	0.0779163210875159	0.212291073477017	0.205732411379222	0.322491730981257	2200643756
25(OH)D	oar3_OAR1_197438794	1	197438794	G	A	-1.42362764810111	0.80754812007506	3.10782106954703	0.0779171341279685	0.212292323404737	0.205734789183842	0.318994413407821	197500702
25(OH)D	oar3_OAR1_104050174	1	104050174	G	A	-2.30512650241704	1.30758499088322	3.10777575346322	0.0779193022622005	0.212295656559914	0.205737166988463	0.105088495575221	104112082
25(OH)D	oar3_OAR14_37298683	14	37298683	A	C	-1.4186842132375	0.804758030252481	3.1077124964497	0.0779223288833376	0.212300309436571	0.205739544793083	0.335738068812431	1725326238
25(OH)D	oar3_OAR14_37302887	14	37302887	A	G	-1.4186842132375	0.804758030252481	3.1077124964497	0.0779223288833376	0.212300309436571	0.205741922597704	0.335738068812431	1725330442
25(OH)D	oar3_OAR12_2272137	12	2272137	A	G	-1.65520896029445	0.938930267235909	3.10769922187295	0.0779229640402698	0.212301285864902	0.205744300402325	0.205298013245033	1528178211
25(OH)D	oar3_OAR12_2272650	12	2272650	G	A	-1.65520896029445	0.938930267235909	3.10769922187295	0.0779229640402698	0.212301285864902	0.205746678206945	0.205298013245033	1528178724
25(OH)D	oar3_OAR12_2281328	12	2281328	G	A	-1.65520896029445	0.938930267235909	3.10769922187295	0.0779229640402698	0.212301285864902	0.205749056011566	0.205298013245033	1528187402
25(OH)D	oar3_OAR12_2304899	12	2304899	A	G	-1.65520896029445	0.938930267235909	3.10769922187295	0.0779229640402698	0.212301285864902	0.205751433816186	0.205524861878453	1528210973
25(OH)D	oar3_OAR12_2305553	12	2305553	A	G	-1.65520896029445	0.938930267235909	3.10769922187295	0.0779229640402698	0.212301285864902	0.205753811620807	0.205524861878453	1528211627
25(OH)D	oar3_OAR12_2308412	12	2308412	A	G	-1.65520896029445	0.938930267235909	3.10769922187295	0.0779229640402698	0.212301285864902	0.205756189425427	0.205524861878453	1528214486
25(OH)D	oar3_OAR12_2315155	12	2315155	G	A	-1.65520896029445	0.938930267235909	3.10769922187295	0.0779229640402698	0.212301285864902	0.205758567230048	0.205298013245033	1528221229
25(OH)D	oar3_OAR12_2320207	12	2320207	G	A	-1.65520896029445	0.938930267235909	3.10769922187295	0.0779229640402698	0.212301285864902	0.205760945034668	0.205298013245033	1528226281
25(OH)D	oar3_OAR14_15445537	14	15445537	G	A	1.39490899379132	0.791274136453722	3.10769083930177	0.0779233651292383	0.212301902458303	0.205763322839289	0.375553097345133	1703473092
25(OH)D	oar3_OAR14_15446557	14	15446557	A	G	1.39490899379132	0.791274136453722	3.10769083930177	0.0779233651292383	0.212301902458303	0.20576570064391	0.375553097345133	1703474112
25(OH)D	oar3_OAR14_15458821	14	15458821	A	G	1.39490899379132	0.791274136453722	3.10769083930177	0.0779233651292383	0.212301902458303	0.20576807844853	0.375553097345133	1703486376
25(OH)D	oar3_OAR14_15468917	14	15468917	G	A	1.39490899379132	0.791274136453722	3.10769083930177	0.0779233651292383	0.212301902458303	0.205770456253151	0.375553097345133	1703496472
25(OH)D	oar3_OAR2_9681910	2	9681910	A	G	-2.36921053529446	1.3439657703154	3.10764137408718	0.0779257319843153	0.212305540994379	0.205772834057771	0.0997794928335171	285307229
25(OH)D	oar3_OAR2_9681972	2	9681972	C	A	-2.36921053529446	1.3439657703154	3.10764137408718	0.0779257319843153	0.212305540994379	0.205775211862392	0.0997794928335171	285307291
25(OH)D	oar3_OAR2_9682974	2	9682974	G	A	-2.36921053529446	1.3439657703154	3.10764137408718	0.0779257319843153	0.212305540994379	0.205777589667012	0.0997794928335171	285308293
25(OH)D	oar3_OAR2_9692419	2	9692419	A	G	-2.36921053529446	1.3439657703154	3.10764137408718	0.0779257319843153	0.212305540994379	0.205779967471633	0.0997794928335171	285317738
25(OH)D	oar3_OAR2_9698261	2	9698261	A	G	-2.36921053529446	1.3439657703154	3.10764137408718	0.0779257319843153	0.212305540994379	0.205782345276253	0.0997794928335171	285323580
25(OH)D	oar3_OAR2_9707270	2	9707270	G	A	-2.36921053529446	1.3439657703154	3.10764137408718	0.0779257319843153	0.212305540994379	0.205784723080874	0.0997794928335171	285332589
25(OH)D	oar3_OAR7_77686017	7	77686017	G	A	1.45388976870424	0.824746230537321	3.10757974509835	0.0779286809706148	0.212310074370465	0.205787100885494	0.347898230088496	1169759430
25(OH)D	oar3_OAR6_61650821	6	61650821	G	A	1.9979477892778	1.13337521293028	3.10756949276877	0.0779291715627558	0.212310828534268	0.205789478690115	0.140486725663717	1036722037
25(OH)D	oar3_OAR6_61661007	6	61661007	G	A	1.9979477892778	1.13337521293028	3.10756949276877	0.0779291715627558	0.212310828534268	0.205791856494736	0.140486725663717	1036732223
25(OH)D	oar3_OAR3_63647569	3	63647569	A	G	2.17714797067926	1.23503386088615	3.10755028168718	0.0779300908560099	0.212312241714561	0.205794234299356	0.114142538975501	588225276
25(OH)D	oar3_OAR1_167604403	1	167604403	A	G	1.3573901786168	0.770010728093505	3.1075337430635	0.0779308822755209	0.212313458315966	0.205796612103977	0.456666666666667	167666311
25(OH)D	oar3_OAR8_40486039	8	40486039	A	G	1.72692315689401	0.979649865846509	3.10745078839937	0.0779348520192851	0.212319560687438	0.205798989908597	0.18632855567806	1232636318
25(OH)D	oar3_OAR3_99711934	3	99711934	G	A	1.35371568703216	0.767942574167989	3.10740194160889	0.0779371896538182	0.212323154088019	0.205801367713218	0.483296213808463	624289641
25(OH)D	oar3_OAR1_155281766	1	155281766	G	A	-1.47967824349869	0.839405111234388	3.1073584742902	0.0779392699093275	0.212326351809942	0.205803745517838	0.285953177257525	155343674
25(OH)D	oar3_OAR24_1813185	24	1813185	G	A	1.98792607348003	1.12773744588998	3.10730910416036	0.0779416327335937	0.212329983848095	0.205806123322459	0.150662251655629	2320275200
25(OH)D	oar3_OAR3_27800063	3	27800063	A	G	1.51827391197736	0.86130779928748	3.10730225210418	0.0779419606749104	0.212330487942722	0.205808501127079	0.358974358974359	552377770
25(OH)D	oar3_OAR3_27800822	3	27800822	G	A	1.51827391197736	0.86130779928748	3.10730225210418	0.0779419606749104	0.212330487942722	0.2058108789317	0.358974358974359	552378529
25(OH)D	oar3_OAR13_19915328	13	19915328	G	A	1.45701597859195	0.826557354502563	3.10729610135491	0.0779422550527487	0.212330940444549	0.205813256736321	0.40677025527192	1624879026
25(OH)D	oar3_OAR1_85670756	1	85670756	A	G	1.41525007105045	0.802875453852158	3.10720573404018	0.0779465802141348	0.212337588770591	0.205815634540941	0.304972375690608	85732664
25(OH)D	oar3_OAR26_41610488	26	41610488	G	A	-1.65047984293016	0.936325532534324	3.1071821757517	0.0779477078036408	0.212339321995174	0.205818012345562	0.221666666666667	2447394771
25(OH)D	oar3_OAR5_84263570	5	84263570	G	A	1.40737561425226	0.798415661920028	3.10714805786928	0.0779493408466976	0.212341832137363	0.205820390150182	0.472222222222222	952278921
25(OH)D	oar3_OAR9_62979119	9	62979119	G	A	-2.08560646197512	1.18319007347793	3.10710330313007	0.0779514830758131	0.212345124914432	0.205822767954803	0.141832229580574	1345701798
25(OH)D	oar3_OAR13_41101423	13	41101423	G	A	1.40588293803902	0.797574971720316	3.10710039605625	0.0779516222279195	0.212345338801049	0.205825145759423	0.397350993377483	1646065121
25(OH)D	oar3_OAR2_176700539	2	176700539	A	G	1.473124366499	0.835729883707038	3.10704084603845	0.0779544727511626	0.212349720222462	0.205827523564044	0.381506090808416	452325858
25(OH)D	oar3_OAR6_57503361	6	57503361	A	G	1.65691765012407	0.940007212550639	3.10698729022306	0.0779570364414574	0.212353660709164	0.205829901368664	0.224366041896362	1032574577
25(OH)D	oar3_OAR6_57504975	6	57504975	G	A	1.65691765012407	0.940007212550639	3.10698729022306	0.0779570364414574	0.212353660709164	0.205832279173285	0.224366041896362	1032576191
25(OH)D	oar3_OAR6_57524480	6	57524480	A	G	1.65691765012407	0.940007212550639	3.10698729022306	0.0779570364414574	0.212353660709164	0.205834656977905	0.224366041896362	1032595696
25(OH)D	oar3_OAR14_20197781	14	20197781	G	A	4.60512240675001	2.6126187870929	3.10692139649144	0.0779601908661915	0.212358509104217	0.205837034782526	0.0237045203969129	1708225336
25(OH)D	oar3_OAR14_20222067	14	20222067	A	G	4.60512240675001	2.6126187870929	3.10692139649144	0.0779601908661915	0.212358509104217	0.205839412587147	0.0237045203969129	1708249622
25(OH)D	oar3_OAR14_20236015	14	20236015	G	A	4.60512240675001	2.6126187870929	3.10692139649144	0.0779601908661915	0.212358509104217	0.205841790391767	0.0237045203969129	1708263570
25(OH)D	oar3_OAR6_37710780	6	37710780	A	G	-2.71614386759469	1.54095204928306	3.10690010691734	0.0779612100571277	0.212360075597926	0.205844168196388	0.0592469545957918	1012781996
25(OH)D	oar3_OAR6_37737645	6	37737645	G	A	-2.71614386759469	1.54095204928306	3.10690010691734	0.0779612100571277	0.212360075597926	0.205846546001008	0.0592469545957918	1012808861
25(OH)D	oar3_OAR6_37747569	6	37747569	G	A	-2.71614386759469	1.54095204928306	3.10690010691734	0.0779612100571277	0.212360075597926	0.205848923805629	0.0592469545957918	1012818785
25(OH)D	oar3_OAR6_37750033	6	37750033	G	A	-2.71614386759469	1.54095204928306	3.10690010691734	0.0779612100571277	0.212360075597926	0.205851301610249	0.0592469545957918	1012821249
25(OH)D	s00957.1	2	9490117	A	G	-2.51339202540176	1.42592631977723	3.10689298842821	0.0779615508421374	0.212360599381705	0.20585367941487	0.0904079382579934	285115436
25(OH)D	oar3_OAR2_9494709	2	9494709	A	G	-2.51339202540176	1.42592631977723	3.10689298842821	0.0779615508421374	0.212360599381705	0.20585605721949	0.0904079382579934	285120028
25(OH)D	oar3_OAR2_9507235	2	9507235	C	A	-2.51339202540176	1.42592631977723	3.10689298842821	0.0779615508421374	0.212360599381705	0.205858435024111	0.0904079382579934	285132554
25(OH)D	s26771.1	2	9507409	G	A	-2.51339202540176	1.42592631977723	3.10689298842821	0.0779615508421374	0.212360599381705	0.205860812828732	0.0904079382579934	285132728
25(OH)D	oar3_OAR2_9511349	2	9511349	A	G	-2.51339202540176	1.42592631977723	3.10689298842821	0.0779615508421374	0.212360599381705	0.205863190633352	0.0904079382579934	285136668
25(OH)D	oar3_OAR2_9514235	2	9514235	A	G	-2.51339202540176	1.42592631977723	3.10689298842821	0.0779615508421374	0.212360599381705	0.205865568437973	0.0904079382579934	285139554
25(OH)D	oar3_OAR2_9523644	2	9523644	G	A	-2.51339202540176	1.42592631977723	3.10689298842821	0.0779615508421374	0.212360599381705	0.205867946242593	0.0904079382579934	285148963
25(OH)D	s43283.1	2	9542771	G	A	-2.51339202540176	1.42592631977723	3.10689298842821	0.0779615508421374	0.212360599381705	0.205870324047214	0.0904079382579934	285168090
25(OH)D	oar3_OAR2_9552514	2	9552514	A	G	-2.51339202540176	1.42592631977723	3.10689298842821	0.0779615508421374	0.212360599381705	0.205872701851834	0.0904079382579934	285177833
25(OH)D	oar3_OAR2_9563949	2	9563949	G	A	-2.51339202540176	1.42592631977723	3.10689298842821	0.0779615508421374	0.212360599381705	0.205875079656455	0.0904079382579934	285189268
25(OH)D	oar3_OAR2_9571588	2	9571588	G	A	-2.51339202540176	1.42592631977723	3.10689298842821	0.0779615508421374	0.212360599381705	0.205877457461075	0.0904079382579934	285196907
25(OH)D	oar3_OAR2_9575574	2	9575574	A	G	-2.51339202540176	1.42592631977723	3.10689298842821	0.0779615508421374	0.212360599381705	0.205879835265696	0.0904079382579934	285200893
25(OH)D	oar3_OAR2_9575654	2	9575654	A	G	-2.51339202540176	1.42592631977723	3.10689298842821	0.0779615508421374	0.212360599381705	0.205882213070316	0.0904079382579934	285200973
25(OH)D	s33584.1	2	9581760	G	A	-2.51339202540176	1.42592631977723	3.10689298842821	0.0779615508421374	0.212360599381705	0.205884590874937	0.0904079382579934	285207079
25(OH)D	oar3_OAR2_9581784	2	9581784	A	C	-2.51339202540176	1.42592631977723	3.10689298842821	0.0779615508421374	0.212360599381705	0.205886968679558	0.0904079382579934	285207103
25(OH)D	oar3_OAR2_9582400	2	9582400	A	G	-2.51339202540176	1.42592631977723	3.10689298842821	0.0779615508421374	0.212360599381705	0.205889346484178	0.0904079382579934	285207719
25(OH)D	s32342.1	2	9589549	A	G	-2.51339202540176	1.42592631977723	3.10689298842821	0.0779615508421374	0.212360599381705	0.205891724288799	0.0904079382579934	285214868
25(OH)D	oar3_OAR2_9649974	2	9649974	G	A	-2.51339202540176	1.42592631977723	3.10689298842821	0.0779615508421374	0.212360599381705	0.205894102093419	0.0904079382579934	285275293
25(OH)D	oar3_OAR3_15042302	3	15042302	G	A	-5.51750862329747	3.13026971921862	3.10686599007417	0.0779628433549021	0.212362585954818	0.20589647989804	0.0172798216276477	539620009
25(OH)D	oar3_OAR3_15044166	3	15044166	A	G	-5.51750862329747	3.13026971921862	3.10686599007417	0.0779628433549021	0.212362585954818	0.20589885770266	0.0172798216276477	539621873
25(OH)D	oar3_OAR1_252239077	1	252239077	G	A	-1.36534552487815	0.774619353928071	3.10676536626409	0.0779676607983688	0.212369990176601	0.205901235507281	0.525083612040134	252300985
25(OH)D	oar3_OAR1_252241610	1	252241610	G	A	-1.36534552487815	0.774619353928071	3.10676536626409	0.0779676607983688	0.212369990176601	0.205903613311901	0.525083612040134	252303518
25(OH)D	oar3_OAR10_40495127	10	40495127	A	G	-3.17281388755787	1.80009537324095	3.10669175119816	0.0779711853800646	0.212375407202672	0.205905991116522	0.0537694013303769	1417910651
25(OH)D	oar3_OAR4_107371140	4	107371140	C	A	-3.25040584222841	1.84411973416169	3.10668305921181	0.0779716015509787	0.212376046820567	0.205908368921143	0.0529217199558986	856178912
25(OH)D	oar3_OAR1_28246164	1	28246164	A	G	1.55624390112447	0.882955908657512	3.10654243633074	0.077978334884248	0.212386395165482	0.205910746725763	0.252222222222222	28308072
25(OH)D	s01931.1	3	3088125	G	A	-4.54215652635804	2.57706049323136	3.106525809775	0.0779791310417298	0.212387618742296	0.205913124530384	0.0226269315673289	527665832
25(OH)D	s47103.1	3	3533912	G	A	-4.54215652635804	2.57706049323136	3.106525809775	0.0779791310417298	0.212387618742296	0.205915502335004	0.0226269315673289	528111619
25(OH)D	oar3_OAR1_245199166	1	245199166	A	G	-1.47551858914	0.837178673483391	3.10636910077422	0.0779866354336534	0.212399151638059	0.205917880139625	0.303532008830022	245261074
25(OH)D	oar3_OAR1_245202555	1	245202555	A	G	-1.47551858914	0.837178673483391	3.10636910077422	0.0779866354336534	0.212399151638059	0.205920257944245	0.303532008830022	245264463
25(OH)D	oar3_OAR9_39463451	9	39463451	G	A	2.56114044623632	1.45314703919257	3.10633054136402	0.0779884820640245	0.212401989506416	0.205922635748866	0.0813053097345133	1322186130
25(OH)D	oar3_OAR9_39472494	9	39472494	G	A	2.56114044623632	1.45314703919257	3.10633054136402	0.0779884820640245	0.212401989506416	0.205925013553486	0.0813053097345133	1322195173
25(OH)D	oar3_OAR9_39568128	9	39568128	G	A	2.56114044623632	1.45314703919257	3.10633054136402	0.0779884820640245	0.212401989506416	0.205927391358107	0.0813053097345133	1322290807
25(OH)D	s75874.1	8	83474551	A	G	-1.34748659409718	0.764542296422293	3.10631771164634	0.0779890964963655	0.212402933748933	0.205929769162727	0.437706725468578	1275624830
25(OH)D	oar3_OAR23_34534411	23	34534411	C	A	-1.57897984707379	0.895888996252295	3.10630981738002	0.0779894745659291	0.21240351475421	0.205932146967348	0.249448123620309	2290756320
25(OH)D	oar3_OAR23_34538567	23	34538567	G	A	-1.57897984707379	0.895888996252295	3.10630981738002	0.0779894745659291	0.21240351475421	0.205934524771969	0.249448123620309	2290760476
25(OH)D	oar3_OAR9_56402011	9	56402011	A	G	2.54092710007249	1.44168450672472	3.10630394227248	0.0779897559358949	0.212403947153879	0.205936902576589	0.0832414553472988	1339124690
25(OH)D	oar3_OAR9_56455600	9	56455600	G	A	2.54092710007249	1.44168450672472	3.10630394227248	0.0779897559358949	0.212403947153879	0.20593928038121	0.0832414553472988	1339178279
25(OH)D	oar3_OAR14_20185304	14	20185304	A	G	-2.3427936518216	1.32927358136797	3.10627091472015	0.077991337707922	0.212406377954821	0.20594165818583	0.0894039735099338	1708212859
25(OH)D	oar3_OAR8_83126629	8	83126629	A	G	1.93156944677058	1.09595103585261	3.10626391400627	0.0779916729940427	0.2124068932059	0.205944035990451	0.140331491712707	1275276908
25(OH)D	oar3_OAR5_77705143	5	77705143	G	A	-1.34982701417197	0.765881605770385	3.1062252992175	0.0779935224051308	0.212409735272943	0.205946413795071	0.470653377630122	945720494
25(OH)D	oar3_OAR7_6746124	7	6746124	A	G	1.35483284849199	0.768730376871646	3.10615661791319	0.0779968119341949	0.212414790361535	0.205948791599692	0.518232044198895	1098819537
25(OH)D	oar3_OAR1_121269046	1	121269046	G	A	2.05509279105589	1.16610335145553	3.10590941018371	0.0780086533213074	0.212432986552812	0.205951169404312	0.137069922308546	121330954
25(OH)D	oar3_OAR1_121296975	1	121296975	G	A	2.05509279105589	1.16610335145553	3.10590941018371	0.0780086533213074	0.212432986552812	0.205953547208933	0.137069922308546	121358883
25(OH)D	oar3_OAR6_8071189	6	8071189	A	G	-1.3604701887854	0.771962875754781	3.10588398186767	0.0780098714614766	0.21243485835692	0.205955925013554	0.451434878587196	983142405
25(OH)D	oar3_OAR11_20443741	11	20443741	G	A	-1.4890389387123	0.844927975282227	3.10579459782935	0.0780141535546758	0.212441438161894	0.205958302818174	0.358416945373467	1484120324
25(OH)D	oar3_OAR13_76429207	13	76429207	G	A	1.34729436522893	0.764508893525497	3.10570286749483	0.0780185483142044	0.212448190935685	0.205960680622795	0.485049833887043	1681392905
25(OH)D	oar3_OAR10_30854820	10	30854820	G	A	1.41556834771791	0.803254638333102	3.10566925220644	0.078020158874438	0.212450665605496	0.205963058427415	0.5	1408270344
25(OH)D	oar3_OAR6_88960966	6	88960966	A	G	-3.39769161948887	1.92800486940351	3.10564395741405	0.0780213708104913	0.212452527764663	0.205965436232036	0.0485115766262404	1064032182
25(OH)D	oar3_OAR3_23510097	3	23510097	G	A	-1.82183934604597	1.03379785967388	3.10562416350236	0.0780223191998796	0.212453984971953	0.205967814036656	0.185968819599109	548087804
25(OH)D	oar3_OAR17_7645830	17	7645830	G	A	1.42491691322323	0.80856601662365	3.10561856457862	0.0780225874644099	0.212454397161076	0.205970191841277	0.375138121546961	1910915868
25(OH)D	oar3_OAR25_33137435	25	33137435	G	A	-1.36258144463411	0.773200786433804	3.10556316447042	0.0780252419359336	0.212458475732159	0.205972569645897	0.451434878587196	2393597412
25(OH)D	oar3_OAR14_37293120	14	37293120	G	A	-1.41932509402456	0.805400884066842	3.10555738466322	0.0780255188784226	0.212458901248496	0.205974947450518	0.335746102449889	1725320675
25(OH)D	oar3_OAR10_84603330	10	84603330	A	G	-1.33775830592034	0.759124453721172	3.10548437897585	0.0780290170752541	0.212464276101825	0.205977325255138	0.537057522123894	1462018854
25(OH)D	oar3_OAR3_79953067	3	79953067	G	A	1.47329634788497	0.836046948661753	3.10540960729277	0.0780326000678901	0.212469781139279	0.205979703059759	0.314917127071823	604530774
25(OH)D	oar3_OAR3_181024135	3	181024135	G	A	2.45335980745417	1.39221928992887	3.10532599262046	0.0780366070184633	0.21247593743906	0.20598208086438	0.0821389195148842	705601842
25(OH)D	OAR18_64788162_X.1	18	60788242	G	A	-1.59586466425049	0.905617113945922	3.10529508035217	0.0780380884405188	0.212478213471094	0.205984458669	0.251378169790518	2036226444
25(OH)D	oar3_OAR23_7273791	23	7273791	G	A	-1.33336608498757	0.756665064785419	3.10521333572487	0.0780420060696529	0.212484232366222	0.205986836473621	0.456906077348066	2263495700
25(OH)D	oar3_OAR23_7286080	23	7286080	A	G	-1.33336608498757	0.756665064785419	3.10521333572487	0.0780420060696529	0.212484232366222	0.205989214278241	0.456906077348066	2263507989
25(OH)D	oar3_OAR23_7286262	23	7286262	A	G	-1.33336608498757	0.756665064785419	3.10521333572487	0.0780420060696529	0.212484232366222	0.205991592082862	0.456906077348066	2263508171
25(OH)D	oar3_OAR24_24606871	24	24606871	G	A	-1.58702156734126	0.900612669737771	3.10519982480634	0.0780426536037633	0.212485227200959	0.205993969887482	0.249169435215947	2343068886
25(OH)D	oar3_OAR24_24616629	24	24616629	G	A	-1.58702156734126	0.900612669737771	3.10519982480634	0.0780426536037633	0.212485227200959	0.205996347692103	0.249169435215947	2343078644
25(OH)D	oar3_OAR9_68997048	9	68997048	G	A	1.557857890866	0.884068014606486	3.1051624128992	0.0780444466642184	0.212487981939986	0.205998725496723	0.260773480662983	1351719727
25(OH)D	oar3_OAR5_897451	5	897451	C	A	2.17973315676642	1.23697665329039	3.1051576565556	0.0780446746272152	0.212488332165355	0.206001103301344	0.112154696132597	868912802
25(OH)D	oar3_OAR25_9539775	25	9539775	G	A	-2.13847945554004	1.21358845611491	3.10504065769927	0.0780502823977061	0.212496947395264	0.206003481105965	0.10485651214128	2369999752
25(OH)D	oar3_OAR19_25909789	19	25909789	G	A	-1.35253193112772	0.767565079470229	3.10502168385293	0.0780511918575144	0.212498344576611	0.206005858910585	0.422519509476031	2069856539
25(OH)D	OAR1_186651065.1	1	173201942	A	G	-2.0204058904495	1.14658959113081	3.10499755314066	0.078052348514168	0.212500121510995	0.206008236715206	0.14167585446527	173263850
25(OH)D	oar3_OAR3_42721758	3	42721758	G	A	2.68275597095152	1.52247949057826	3.10498451345645	0.0780529735526092	0.212501081732976	0.206010614519826	0.067805953693495	567299465
25(OH)D	oar3_OAR10_79986988	10	79986988	A	G	1.3678590605902	0.776276030291889	3.1049195394706	0.0780560880671466	0.212505866392592	0.206012992324447	0.464562569213732	1457402512
25(OH)D	oar3_OAR4_113671404	4	113671404	G	A	1.47664532249868	0.838020321373616	3.1048690478142	0.078058508466594	0.212509584667271	0.206015370129067	0.290286975717439	862479176
25(OH)D	oar3_OAR13_8701977	13	8701977	A	G	1.40537374595437	0.797574425534985	3.10485435529517	0.0780592127914994	0.212510666658985	0.206017747933688	0.41019955654102	1613665675
25(OH)D	oar3_OAR13_8702304	13	8702304	C	A	1.40537374595437	0.797574425534985	3.10485435529517	0.0780592127914994	0.212510666658985	0.206020125738308	0.41019955654102	1613666002
25(OH)D	OAR3_31072236.1	3	28844503	G	A	1.59234121775803	0.903689777748356	3.10479931927292	0.0780618511501397	0.212514719699442	0.206022503542929	0.27728776185226	553422210
25(OH)D	OAR6_72386766_X.1	6	66043852	G	A	1.76097480021555	0.999396451843539	3.10477888315753	0.0780628308566012	0.212516224708066	0.206024881347549	0.181567328918322	1041115068
25(OH)D	oar3_OAR7_93674096	7	93674096	G	A	-1.3891665815738	0.78838809170911	3.1047636329363	0.0780635619601505	0.212517347812066	0.20602725915217	0.470588235294118	1185747509
25(OH)D	oar3_OAR18_67075580	18	67075580	A	G	-1.34878326025619	0.765474797250232	3.10472073229433	0.0780656186788041	0.212520507271728	0.206029636956791	0.440223463687151	2042513782
25(OH)D	oar3_OAR26_31806170	26	31806170	G	A	1.47187184332529	0.835338879153885	3.10466398906305	0.0780683391207504	0.212524686268037	0.206032014761411	0.32466814159292	2437590453
25(OH)D	oar3_OAR26_31806710	26	31806710	A	G	1.47187184332529	0.835338879153885	3.10466398906305	0.0780683391207504	0.212524686268037	0.206034392566032	0.32466814159292	2437590993
25(OH)D	oar3_OAR26_31821759	26	31821759	A	G	1.47187184332529	0.835338879153885	3.10466398906305	0.0780683391207504	0.212524686268037	0.206036770370652	0.32466814159292	2437606042
25(OH)D	oar3_OAR10_59835564	10	59835564	G	A	1.55520615647543	0.882642468007477	3.10460458499265	0.0780711872406988	0.212529061332967	0.206039148175273	0.281146637265711	1437251088
25(OH)D	oar3_OAR15_15312918	15	15312918	G	A	-1.47571191597771	0.837534746748064	3.10454172370017	0.0780742012384806	0.212533691136114	0.206041525979893	0.323959505061867	1765997216
25(OH)D	oar3_OAR15_15338039	15	15338039	G	A	-1.47571191597771	0.837534746748064	3.10454172370017	0.0780742012384806	0.212533691136114	0.206043903784514	0.323959505061867	1766022337
25(OH)D	OAR4_105812413.1	4	99422555	G	A	1.92529737035547	1.09270603631491	3.10448060442069	0.0780771318324051	0.212538192752881	0.206046281589134	0.140573318632856	848230327
25(OH)D	oar3_OAR6_61685575	6	61685575	A	G	1.95758148681878	1.11102909176076	3.10447978723512	0.0780771710162457	0.212538252941796	0.206048659393755	0.14712389380531	1036756791
25(OH)D	oar3_OAR2_204561026	2	204561026	G	A	1.39111289593218	0.789540488059163	3.10438761216613	0.0780815909232315	0.212545042126186	0.206051037198376	0.461240310077519	480186345
25(OH)D	oar3_OAR18_16097478	18	16097478	G	A	-1.80899565293461	1.02673073184538	3.10428741086483	0.0780863960033754	0.21255242277733	0.206053415002996	0.19097995545657	1991535680
25(OH)D	oar3_OAR17_7899468	17	7899468	C	A	1.39724148369979	0.793033154171926	3.10427547748715	0.0780869682809872	0.212553301789157	0.206055792807617	0.468543046357616	1911169506
25(OH)D	oar3_OAR17_7930075	17	7930075	G	A	1.39724148369979	0.793033154171926	3.10427547748715	0.0780869682809872	0.212553301789157	0.206058170612237	0.468543046357616	1911200113
25(OH)D	oar3_OAR6_98682003	6	98682003	A	C	2.39097001444253	1.35704945826156	3.10425155382924	0.0780881155786309	0.212555064017248	0.206060548416858	0.086644591611479	1073753219
25(OH)D	oar3_OAR6_98692846	6	98692846	G	A	2.39097001444253	1.35704945826156	3.10425155382924	0.0780881155786309	0.212555064017248	0.206062926221478	0.086644591611479	1073764062
25(OH)D	oar3_OAR10_84859208	10	84859208	A	C	-1.7394677745896	0.987327271119512	3.10391992672171	0.0781040211612273	0.212579493615198	0.206065304026099	0.189845474613687	1462274732
25(OH)D	oar3_OAR21_13727045	21	13727045	G	A	-1.56354412752511	0.88748330458332	3.10384411766091	0.0781076576241336	0.21258507862331	0.206067681830719	0.272326350606395	2169110985
25(OH)D	oar3_OAR16_66698034	16	66698034	A	G	1.37256797379446	0.779108646935853	3.10364238165616	0.0781173355280167	0.212599941774696	0.20607005963534	0.415011037527594	1898269496
25(OH)D	oar3_OAR16_66702920	16	66702920	A	G	1.37256797379446	0.779108646935853	3.10364238165616	0.0781173355280167	0.212599941774696	0.20607243743996	0.415011037527594	1898274382
25(OH)D	oar3_OAR6_57406275	6	57406275	A	G	1.65667848709567	0.940381620843722	3.10361755989873	0.0781185263941347	0.212601770633813	0.206074815244581	0.224061810154525	1032477491
25(OH)D	oar3_OAR6_57450201	6	57450201	A	G	1.65667848709567	0.940381620843722	3.10361755989873	0.0781185263941347	0.212601770633813	0.206077193049202	0.224061810154525	1032521417
25(OH)D	oar3_OAR9_69999005	9	69999005	A	G	1.35906496682081	0.771460156491385	3.10351203034218	0.0781235895726328	0.212609546226136	0.206079570853822	0.443708609271523	1352721684
25(OH)D	oar3_OAR9_62497684	9	62497684	A	G	-1.51544187600053	0.860244967654748	3.10337520774094	0.07813015467889	0.212619628044351	0.206081948658443	0.326280623608018	1345220363
25(OH)D	oar3_OAR12_5262013	12	5262013	A	G	-1.59038768733576	0.902789129531833	3.10336864116457	0.0781304697753336	0.212620111918955	0.206084326463063	0.253880266075388	1531168087
25(OH)D	oar3_OAR5_43808744	5	43808744	G	A	1.36874362887643	0.776976819519383	3.10333098055544	0.0781322769419307	0.21262288706038	0.206086704267684	0.431514476614699	911824095
25(OH)D	oar3_OAR6_105765219	6	105765219	A	G	-1.98240506117612	1.1253269487804	3.10332569331854	0.0781325306567215	0.212623276670642	0.206089082072304	0.146503884572697	1080836435
25(OH)D	oar3_OAR8_34650043	8	34650043	A	G	2.54996035984134	1.44750772849327	3.10330939386033	0.0781333128125462	0.212624477763859	0.206091459876925	0.077728776185226	1226800322
25(OH)D	oar3_OAR2_154754916	2	154754916	C	A	1.41767242180153	0.804762750570444	3.10324489367456	0.0781364080407946	0.212629230806707	0.206093837681545	0.387514060742407	430380235
25(OH)D	oar3_OAR3_15078626	3	15078626	A	G	1.38042093257792	0.783620955989889	3.10320873701078	0.0781381431807714	0.212631895259972	0.206096215486166	0.39520624303233	539656333
25(OH)D	oar3_OAR3_15094477	3	15094477	G	A	1.38042093257792	0.783620955989889	3.10320873701078	0.0781381431807714	0.212631895259972	0.206098593290787	0.39520624303233	539672184
25(OH)D	oar3_OAR3_15100822	3	15100822	A	C	1.38042093257792	0.783620955989889	3.10320873701078	0.0781381431807714	0.212631895259972	0.206100971095407	0.39520624303233	539678529
25(OH)D	oar3_OAR3_15101574	3	15101574	G	A	1.38042093257792	0.783620955989889	3.10320873701078	0.0781381431807714	0.212631895259972	0.206103348900028	0.39520624303233	539679281
25(OH)D	oar3_OAR3_15107853	3	15107853	G	A	1.38042093257792	0.783620955989889	3.10320873701078	0.0781381431807714	0.212631895259972	0.206105726704648	0.39520624303233	539685560
25(OH)D	oar3_OAR3_15118863	3	15118863	G	A	1.38042093257792	0.783620955989889	3.10320873701078	0.0781381431807714	0.212631895259972	0.206108104509269	0.39520624303233	539696570
25(OH)D	oar3_OAR3_15135267	3	15135267	A	G	1.38042093257792	0.783620955989889	3.10320873701078	0.0781381431807714	0.212631895259972	0.206110482313889	0.39520624303233	539712974
25(OH)D	oar3_OAR3_15145995	3	15145995	A	G	1.38042093257792	0.783620955989889	3.10320873701078	0.0781381431807714	0.212631895259972	0.20611286011851	0.39520624303233	539723702
25(OH)D	oar3_OAR18_59332522	18	59332522	A	G	-1.37918173231848	0.782929991271447	3.10310972934867	0.078142894720612	0.212639191525611	0.20611523792313	0.39622641509434	2034770724
25(OH)D	oar3_OAR23_7192813	23	7192813	G	A	1.71137271568128	0.971508060449672	3.10310442850296	0.078143149125651	0.212639582174249	0.206117615727751	0.202209944751381	2263414722
25(OH)D	oar3_OAR3_68823713	3	68823713	A	C	1.5324420010494	0.869937474708353	3.10307315393441	0.078144650113312	0.212641886987516	0.206119993532371	0.298895027624309	593401420
25(OH)D	oar3_OAR10_25784405	10	25784405	A	G	3.15569792244317	1.79144210191149	3.10302514262619	0.078146954422319	0.212645425290683	0.206122371336992	0.0485651214128035	1403199929
25(OH)D	oar3_OAR3_73607182	3	73607182	A	G	-2.6953710969603	1.53013008278071	3.10299036363775	0.0781486236900945	0.212647988451433	0.206124749141613	0.0641741071428571	598184889
25(OH)D	oar3_OAR3_115445027	3	115445027	G	A	1.78965894330598	1.01597215256189	3.10296546141124	0.0781498189319975	0.212649823731758	0.206127126946233	0.16280353200883	640022734
25(OH)D	oar3_OAR3_115458931	3	115458931	G	A	1.78965894330598	1.01597215256189	3.10296546141124	0.0781498189319975	0.212649823731758	0.206129504750854	0.16280353200883	640036638
25(OH)D	oar3_OAR3_115460786	3	115460786	G	A	1.78965894330598	1.01597215256189	3.10296546141124	0.0781498189319975	0.212649823731758	0.206131882555474	0.16280353200883	640038493
25(OH)D	oar3_OAR3_115462957	3	115462957	C	A	1.78965894330598	1.01597215256189	3.10296546141124	0.0781498189319975	0.212649823731758	0.206134260360095	0.16280353200883	640040664
25(OH)D	oar3_OAR3_115487636	3	115487636	A	G	1.78965894330598	1.01597215256189	3.10296546141124	0.0781498189319975	0.212649823731758	0.206136638164715	0.16280353200883	640065343
25(OH)D	oar3_OAR3_115494325	3	115494325	G	A	1.78965894330598	1.01597215256189	3.10296546141124	0.0781498189319975	0.212649823731758	0.206139015969336	0.16280353200883	640072032
25(OH)D	oar3_OAR3_115508913	3	115508913	G	A	1.78965894330598	1.01597215256189	3.10296546141124	0.0781498189319975	0.212649823731758	0.206141393773956	0.16280353200883	640086620
25(OH)D	oar3_OAR3_115515750	3	115515750	A	G	1.78965894330598	1.01597215256189	3.10296546141124	0.0781498189319975	0.212649823731758	0.206143771578577	0.16280353200883	640093457
25(OH)D	oar3_OAR3_115525493	3	115525493	G	A	1.78965894330598	1.01597215256189	3.10296546141124	0.0781498189319975	0.212649823731758	0.206146149383198	0.16280353200883	640103200
25(OH)D	oar3_OAR3_115526555	3	115526555	A	G	1.78965894330598	1.01597215256189	3.10296546141124	0.0781498189319975	0.212649823731758	0.206148527187818	0.16280353200883	640104262
25(OH)D	oar3_OAR3_115535321	3	115535321	C	A	1.78965894330598	1.01597215256189	3.10296546141124	0.0781498189319975	0.212649823731758	0.206150904992439	0.16280353200883	640113028
25(OH)D	oar3_OAR3_115562028	3	115562028	A	G	1.78965894330598	1.01597215256189	3.10296546141124	0.0781498189319975	0.212649823731758	0.206153282797059	0.16280353200883	640139735
25(OH)D	oar3_OAR3_115568233	3	115568233	A	C	1.78965894330598	1.01597215256189	3.10296546141124	0.0781498189319975	0.212649823731758	0.20615566060168	0.16280353200883	640145940
25(OH)D	oar3_OAR3_115575988	3	115575988	G	A	1.78965894330598	1.01597215256189	3.10296546141124	0.0781498189319975	0.212649823731758	0.2061580384063	0.16280353200883	640153695
25(OH)D	oar3_OAR3_115581995	3	115581995	A	G	1.78965894330598	1.01597215256189	3.10296546141124	0.0781498189319975	0.212649823731758	0.206160416210921	0.16280353200883	640159702
25(OH)D	oar3_OAR3_115583453	3	115583453	G	A	1.78965894330598	1.01597215256189	3.10296546141124	0.0781498189319975	0.212649823731758	0.206162794015541	0.16280353200883	640161160
25(OH)D	oar3_OAR3_115591381	3	115591381	C	A	1.78965894330598	1.01597215256189	3.10296546141124	0.0781498189319975	0.212649823731758	0.206165171820162	0.16280353200883	640169088
25(OH)D	oar3_OAR3_115592808	3	115592808	G	A	1.78965894330598	1.01597215256189	3.10296546141124	0.0781498189319975	0.212649823731758	0.206167549624782	0.16280353200883	640170515
25(OH)D	oar3_OAR3_115613294	3	115613294	A	G	1.78965894330598	1.01597215256189	3.10296546141124	0.0781498189319975	0.212649823731758	0.206169927429403	0.16280353200883	640191001
25(OH)D	oar3_OAR3_115613659	3	115613659	A	C	1.78965894330598	1.01597215256189	3.10296546141124	0.0781498189319975	0.212649823731758	0.206172305234024	0.16280353200883	640191366
25(OH)D	oar3_OAR3_115628042	3	115628042	A	G	1.78965894330598	1.01597215256189	3.10296546141124	0.0781498189319975	0.212649823731758	0.206174683038644	0.16280353200883	640205749
25(OH)D	oar3_OAR3_115628055	3	115628055	G	A	1.78965894330598	1.01597215256189	3.10296546141124	0.0781498189319975	0.212649823731758	0.206177060843265	0.16280353200883	640205762
25(OH)D	oar3_OAR3_115629670	3	115629670	A	G	1.78965894330598	1.01597215256189	3.10296546141124	0.0781498189319975	0.212649823731758	0.206179438647885	0.16280353200883	640207377
25(OH)D	oar3_OAR3_115644099	3	115644099	A	G	1.78965894330598	1.01597215256189	3.10296546141124	0.0781498189319975	0.212649823731758	0.206181816452506	0.16280353200883	640221806
25(OH)D	oar3_OAR3_115646434	3	115646434	A	G	1.78965894330598	1.01597215256189	3.10296546141124	0.0781498189319975	0.212649823731758	0.206184194257126	0.16280353200883	640224141
25(OH)D	oar3_OAR3_115646727	3	115646727	G	A	1.78965894330598	1.01597215256189	3.10296546141124	0.0781498189319975	0.212649823731758	0.206186572061747	0.16280353200883	640224434
25(OH)D	oar3_OAR3_115671966	3	115671966	G	A	1.78965894330598	1.01597215256189	3.10296546141124	0.0781498189319975	0.212649823731758	0.206188949866367	0.16280353200883	640249673
25(OH)D	oar3_OAR3_115675362	3	115675362	G	A	1.78965894330598	1.01597215256189	3.10296546141124	0.0781498189319975	0.212649823731758	0.206191327670988	0.16280353200883	640253069
25(OH)D	oar3_OAR3_115677038	3	115677038	A	G	1.78965894330598	1.01597215256189	3.10296546141124	0.0781498189319975	0.212649823731758	0.206193705475609	0.16280353200883	640254745
25(OH)D	oar3_OAR3_115694868	3	115694868	A	G	1.78965894330598	1.01597215256189	3.10296546141124	0.0781498189319975	0.212649823731758	0.206196083280229	0.16280353200883	640272575
25(OH)D	oar3_OAR3_115696869	3	115696869	A	C	1.78965894330598	1.01597215256189	3.10296546141124	0.0781498189319975	0.212649823731758	0.20619846108485	0.16280353200883	640274576
25(OH)D	oar3_OAR3_115705687	3	115705687	A	G	1.78965894330598	1.01597215256189	3.10296546141124	0.0781498189319975	0.212649823731758	0.20620083888947	0.16280353200883	640283394
25(OH)D	oar3_OAR3_115714931	3	115714931	G	A	1.78965894330598	1.01597215256189	3.10296546141124	0.0781498189319975	0.212649823731758	0.206203216694091	0.16280353200883	640292638
25(OH)D	oar3_OAR3_115726215	3	115726215	A	G	1.78965894330598	1.01597215256189	3.10296546141124	0.0781498189319975	0.212649823731758	0.206205594498711	0.16280353200883	640303922
25(OH)D	oar3_OAR3_115731284	3	115731284	A	C	1.78965894330598	1.01597215256189	3.10296546141124	0.0781498189319975	0.212649823731758	0.206207972303332	0.16280353200883	640308991
25(OH)D	oar3_OAR3_115742480	3	115742480	G	A	1.78965894330598	1.01597215256189	3.10296546141124	0.0781498189319975	0.212649823731758	0.206210350107952	0.16280353200883	640320187
25(OH)D	oar3_OAR3_115743381	3	115743381	G	A	1.78965894330598	1.01597215256189	3.10296546141124	0.0781498189319975	0.212649823731758	0.206212727912573	0.16280353200883	640321088
25(OH)D	oar3_OAR3_115755690	3	115755690	A	G	1.78965894330598	1.01597215256189	3.10296546141124	0.0781498189319975	0.212649823731758	0.206215105717193	0.16280353200883	640333397
25(OH)D	oar3_OAR3_115759974	3	115759974	C	A	1.78965894330598	1.01597215256189	3.10296546141124	0.0781498189319975	0.212649823731758	0.206217483521814	0.16280353200883	640337681
25(OH)D	oar3_OAR3_115776663	3	115776663	A	C	1.78965894330598	1.01597215256189	3.10296546141124	0.0781498189319975	0.212649823731758	0.206219861326435	0.16280353200883	640354370
25(OH)D	oar3_OAR3_115779992	3	115779992	A	G	1.78965894330598	1.01597215256189	3.10296546141124	0.0781498189319975	0.212649823731758	0.206222239131055	0.16280353200883	640357699
25(OH)D	oar3_OAR3_115802402	3	115802402	A	G	1.78965894330598	1.01597215256189	3.10296546141124	0.0781498189319975	0.212649823731758	0.206224616935676	0.16280353200883	640380109
25(OH)D	oar3_OAR3_115810983	3	115810983	G	A	1.78965894330598	1.01597215256189	3.10296546141124	0.0781498189319975	0.212649823731758	0.206226994740296	0.16280353200883	640388690
25(OH)D	oar3_OAR3_115833182	3	115833182	A	G	1.78965894330598	1.01597215256189	3.10296546141124	0.0781498189319975	0.212649823731758	0.206229372544917	0.16280353200883	640410889
25(OH)D	oar3_OAR3_115833993	3	115833993	A	G	1.78965894330598	1.01597215256189	3.10296546141124	0.0781498189319975	0.212649823731758	0.206231750349537	0.16280353200883	640411700
25(OH)D	oar3_OAR3_115839790	3	115839790	G	A	1.78965894330598	1.01597215256189	3.10296546141124	0.0781498189319975	0.212649823731758	0.206234128154158	0.16280353200883	640417497
25(OH)D	oar3_OAR3_115918143	3	115918143	A	G	1.78965894330598	1.01597215256189	3.10296546141124	0.0781498189319975	0.212649823731758	0.206236505958778	0.16280353200883	640495850
25(OH)D	oar3_OAR3_115925343	3	115925343	A	G	1.78965894330598	1.01597215256189	3.10296546141124	0.0781498189319975	0.212649823731758	0.206238883763399	0.16280353200883	640503050
25(OH)D	oar3_OAR3_115935986	3	115935986	A	G	1.78965894330598	1.01597215256189	3.10296546141124	0.0781498189319975	0.212649823731758	0.20624126156802	0.16280353200883	640513693
25(OH)D	oar3_OAR3_115942008	3	115942008	G	A	1.78965894330598	1.01597215256189	3.10296546141124	0.0781498189319975	0.212649823731758	0.20624363937264	0.16280353200883	640519715
25(OH)D	oar3_OAR3_115953631	3	115953631	G	A	1.78965894330598	1.01597215256189	3.10296546141124	0.0781498189319975	0.212649823731758	0.206246017177261	0.16280353200883	640531338
25(OH)D	oar3_OAR3_115958736	3	115958736	G	A	1.78965894330598	1.01597215256189	3.10296546141124	0.0781498189319975	0.212649823731758	0.206248394981881	0.16280353200883	640536443
25(OH)D	oar3_OAR3_116004449	3	116004449	A	G	1.78965894330598	1.01597215256189	3.10296546141124	0.0781498189319975	0.212649823731758	0.206250772786502	0.16280353200883	640582156
25(OH)D	oar3_OAR15_2040616	15	2040616	A	G	-3.88671647382612	2.20646016817625	3.10294114776565	0.0781509859425387	0.212651615652137	0.206253150591122	0.0363836824696803	1752724914
25(OH)D	oar3_OAR15_2196361	15	2196361	A	G	-3.88671647382612	2.20646016817625	3.10294114776565	0.0781509859425387	0.212651615652137	0.206255528395743	0.0363836824696803	1752880659
25(OH)D	oar3_OAR15_2212635	15	2212635	G	A	-3.88671647382612	2.20646016817625	3.10294114776565	0.0781509859425387	0.212651615652137	0.206257906200363	0.0363836824696803	1752896933
25(OH)D	oar3_OAR15_2212819	15	2212819	A	G	-3.88671647382612	2.20646016817625	3.10294114776565	0.0781509859425387	0.212651615652137	0.206260284004984	0.0363836824696803	1752897117
25(OH)D	oar3_OAR15_2366983	15	2366983	G	A	-3.88671647382612	2.20646016817625	3.10294114776565	0.0781509859425387	0.212651615652137	0.206262661809604	0.0363836824696803	1753051281
25(OH)D	s02891.1	6	17319948	G	A	-1.54094512824134	0.874803886139723	3.10279398596072	0.0781580498405563	0.2126624618882	0.206265039614225	0.264057331863286	992391164
25(OH)D	oar3_OAR12_45356770	12	45356770	G	A	1.35215129323083	0.767625122428561	3.10278880922924	0.0781582983408029	0.212662843439726	0.206267417418846	0.446170921198668	1571262844
25(OH)D	oar3_OAR18_6925887	18	6925887	A	C	1.75046679221664	0.993781580015575	3.10260056367435	0.0781673353283605	0.212676718649816	0.206269795223466	0.196685082872928	1982364089
25(OH)D	oar3_OAR7_22314322	7	22314322	A	G	1.4688376415289	0.833901164648659	3.10254740762614	0.0781698873614335	0.212680636872297	0.206272173028087	0.324972129319955	1114387735
25(OH)D	oar3_OAR2_5048645	2	5048645	G	A	-1.59323366004029	0.904535280746448	3.10247238462922	0.0781734893839471	0.212686167090489	0.206274550832707	0.256235827664399	280673964
25(OH)D	oar3_OAR18_39098753	18	39098753	G	A	-1.58573666960892	0.900281818135955	3.10245277717985	0.0781744308110616	0.212687612455093	0.206276928637328	0.261852260198456	2014536955
25(OH)D	oar3_OAR18_39104656	18	39104656	A	G	-1.58573666960892	0.900281818135955	3.10245277717985	0.0781744308110616	0.212687612455093	0.206279306441948	0.261852260198456	2014542858
25(OH)D	oar3_OAR17_36349536	17	36349536	A	G	-1.46111534983395	0.829531627230315	3.10243798335173	0.0781751411262603	0.212688702990962	0.206281684246569	0.302646085997795	1939619574
25(OH)D	oar3_OAR6_68747634	6	68747634	G	A	1.92880244014683	1.09506689338321	3.10237430598023	0.0781781986295532	0.212693397082187	0.206284062051189	0.145303867403315	1043818850
25(OH)D	OAR18_1922437.1	18	2408571	A	G	-1.41256829397325	0.801980124767279	3.10235646333654	0.0781790553767892	0.212694712406609	0.20628643985581	0.324861878453039	1977846773
25(OH)D	oar3_OAR18_2423723	18	2423723	C	A	-1.41256829397325	0.801980124767279	3.10235646333654	0.0781790553767892	0.212694712406609	0.206288817660431	0.324861878453039	1977861925
25(OH)D	oar3_OAR5_3806890	5	3806890	G	A	-1.49650709732925	0.84964200098463	3.1023130204367	0.0781811414095031	0.212697914971686	0.206291195465051	0.269101123595506	871822241
25(OH)D	oar3_OAR1_94680378	1	94680378	A	G	-1.44381320591231	0.819730281497939	3.10227335267385	0.078183046220757	0.212700839287619	0.206293573269672	0.375870069605568	94742286
25(OH)D	oar3_OAR2_158873240	2	158873240	A	C	1.43495076489662	0.814699931897245	3.10226319307886	0.0781835340836533	0.212701588262805	0.206295951074292	0.354767184035477	434498559
25(OH)D	oar3_OAR1_99200176	1	99200176	G	A	2.43551271600393	1.38277921021791	3.10223804781644	0.0781847415711298	0.212703442009378	0.206298328878913	0.0804851157662624	99262084
25(OH)D	oar3_OAR9_91635061	9	91635061	C	A	2.20230486679151	1.25038011055957	3.10220692738974	0.078186236016638	0.212705736280607	0.206300706683533	0.106394707828004	1374357740
25(OH)D	oar3_OAR6_29857627	6	29857627	G	A	-1.37891811534438	0.782896569572568	3.10218843178713	0.0781871242153733	0.212707099833958	0.206303084488154	0.369324473975637	1004928843
25(OH)D	oar3_OAR9_55830256	9	55830256	G	A	-2.65537622773573	1.50762649405588	3.10216293198276	0.0781883487887964	0.212708979775864	0.206305462292774	0.0684326710816777	1338552935
25(OH)D	oar3_OAR10_57301270	10	57301270	G	A	1.47588304480802	0.837953358724954	3.10216000914435	0.0781884891531617	0.212709195259812	0.206307840097395	0.338495575221239	1434716794
25(OH)D	oar3_OAR10_57328012	10	57328012	G	A	1.47588304480802	0.837953358724954	3.10216000914435	0.0781884891531617	0.212709195259812	0.206310217902015	0.338495575221239	1434743536
25(OH)D	oar3_OAR5_104245991	5	104245991	A	G	2.54589688374708	1.4455032763058	3.1020118908146	0.0781956026403481	0.212720115505801	0.206312595706636	0.0893054024255788	972261342
25(OH)D	oar3_OAR11_56562668	11	56562668	G	A	-3.08130655128511	1.74950020913349	3.1020001691019	0.0781961656136094	0.212720979735068	0.206314973511257	0.0556780595369349	1520239251
25(OH)D	oar3_OAR3_33435302	3	33435302	A	C	1.63878946370561	0.930499579624734	3.10180122829855	0.0782057210562486	0.21273564806222	0.206317351315877	0.221854304635762	558013009
25(OH)D	s52058.1	7	17834128	A	G	1.62409092385365	0.922158234925513	3.10177135471017	0.0782071560406731	0.212737850808914	0.206319729120498	0.256890848952591	1109907541
25(OH)D	oar3_OAR22_23435637	22	23435637	G	A	1.59555759334774	0.905971150559104	3.10167459970999	0.0782118038830748	0.212744985281906	0.206322106925118	0.242541436464088	2228859104
25(OH)D	oar3_OAR22_23446553	22	23446553	A	G	1.59555759334774	0.905971150559104	3.10167459970999	0.0782118038830748	0.212744985281906	0.206324484729739	0.242541436464088	2228870020
25(OH)D	oar3_OAR10_52381024	10	52381024	A	G	-2.05064856794083	1.16439652792358	3.10156348201606	0.0782171420363726	0.212753179174642	0.206326862534359	0.124724061810155	1429796548
25(OH)D	oar3_OAR1_3903377	1	3903377	G	A	-2.13223581986878	1.21072363345434	3.1015617337214	0.0782172260285141	0.212753308098048	0.20632924033898	0.118141097424412	3965285
25(OH)D	oar3_OAR7_84253706	7	84253706	G	A	2.46719195878364	1.40091890315382	3.10155788514342	0.0782174109234943	0.212753591901668	0.2063316181436	0.0893054024255788	1176327119
25(OH)D	oar3_OAR7_84257267	7	84257267	G	A	2.46719195878364	1.40091890315382	3.10155788514342	0.0782174109234943	0.212753591901668	0.206333995948221	0.0893054024255788	1176330680
25(OH)D	oar3_OAR18_19856730	18	19856730	G	A	2.0895601277287	1.18649391616454	3.10154947909545	0.0782178147719761	0.212754211785914	0.206336373752842	0.1280353200883	1995294932
25(OH)D	oar3_OAR18_19880480	18	19880480	G	A	2.0895601277287	1.18649391616454	3.10154947909545	0.0782178147719761	0.212754211785914	0.206338751557462	0.1280353200883	1995318682
25(OH)D	oar3_OAR18_19889172	18	19889172	A	G	2.0895601277287	1.18649391616454	3.10154947909545	0.0782178147719761	0.212754211785914	0.206341129362083	0.1280353200883	1995327374
25(OH)D	oar3_OAR18_19896716	18	19896716	G	A	2.0895601277287	1.18649391616454	3.10154947909545	0.0782178147719761	0.212754211785914	0.206343507166703	0.1280353200883	1995334918
25(OH)D	OAR18_20398726.1	18	19898256	C	A	2.0895601277287	1.18649391616454	3.10154947909545	0.0782178147719761	0.212754211785914	0.206345884971324	0.1280353200883	1995336458
25(OH)D	oar3_OAR18_19898858	18	19898858	A	G	2.0895601277287	1.18649391616454	3.10154947909545	0.0782178147719761	0.212754211785914	0.206348262775944	0.1280353200883	1995337060
25(OH)D	oar3_OAR18_19906318	18	19906318	A	G	2.0895601277287	1.18649391616454	3.10154947909545	0.0782178147719761	0.212754211785914	0.206350640580565	0.1280353200883	1995344520
25(OH)D	oar3_OAR15_30662026	15	30662026	G	A	-1.77107454602449	1.00565829412832	3.1015072680843	0.0782198427330433	0.212757324570116	0.206353018385185	0.190949227373068	1781346324
25(OH)D	oar3_OAR19_31056494	19	31056494	C	A	1.55173978429213	0.881158978788021	3.10119623473559	0.0782347875821247	0.212780262899233	0.206355396189806	0.279867256637168	2075003244
25(OH)D	oar3_OAR22_40401960	22	40401960	A	G	-2.61390508342158	1.48433915049208	3.10108265469359	0.0782402457585477	0.212788640020291	0.206357773994426	0.074585635359116	2245825427
25(OH)D	oar3_OAR3_128482350	3	128482350	C	A	-1.55521055917616	0.883150122720482	3.10105397435811	0.0782416240789904	0.212790755406682	0.206360151799047	0.268415178571429	653060057
25(OH)D	oar3_OAR1_5890495	1	5890495	G	A	1.40776364616089	0.799428190459603	3.10099148743826	0.0782446271678203	0.212795364364609	0.206362529603668	0.359708193041526	5952403
25(OH)D	oar3_OAR1_35261937	1	35261937	C	A	2.69264702566493	1.52908510597455	3.10095551667854	0.0782463559600765	0.21279801757711	0.206364907408288	0.0572222222222222	35323845
25(OH)D	oar3_OAR3_35311548	3	35311548	G	A	1.84209653276375	1.04609302814722	3.10087425181771	0.0782502617854952	0.212804011838773	0.206367285212909	0.148066298342541	559889255
25(OH)D	oar3_OAR3_35311782	3	35311782	A	C	1.84209653276375	1.04609302814722	3.10087425181771	0.0782502617854952	0.212804011838773	0.206369663017529	0.148066298342541	559889489
25(OH)D	s59317.1	11	14255207	A	G	-1.68820082531376	0.958717490834855	3.10075116168291	0.0782561782548817	0.212813091599632	0.20637204082215	0.214994487320838	1477931790
25(OH)D	OAR11_14142331.1	11	14267988	A	G	-1.68820082531376	0.958717490834855	3.10075116168291	0.0782561782548817	0.212813091599632	0.20637441862677	0.214994487320838	1477944571
25(OH)D	OAR2_71944955.1	2	67387676	A	G	-2.79777221465473	1.588841604133	3.10072677028103	0.0782573507129321	0.212814890889377	0.206376796431391	0.0711135611907387	343012995
25(OH)D	oar3_OAR16_69027019	16	69027019	A	G	1.4064321281905	0.79870622371449	3.10072621046293	0.0782573776227695	0.212814932185902	0.206379174236011	0.395505617977528	1900598481
25(OH)D	oar3_OAR22_25482451	22	25482451	G	A	-1.354116760035	0.76900223491509	3.10068053494368	0.0782595732280462	0.212818301598518	0.206381552040632	0.428170594837261	2230905918
25(OH)D	oar3_OAR22_25482652	22	25482652	G	A	-1.354116760035	0.76900223491509	3.10068053494368	0.0782595732280462	0.212818301598518	0.206383929845253	0.428170594837261	2230906119
25(OH)D	oar3_OAR18_19814106	18	19814106	T	A	2.08832720559778	1.1859621181163	3.10066936519358	0.0782601101638833	0.212819125583395	0.206386307649873	0.127894156560088	1995252308
25(OH)D	oar3_OAR18_19823947	18	19823947	G	A	2.08832720559778	1.1859621181163	3.10066936519358	0.0782601101638833	0.212819125583395	0.206388685454494	0.127894156560088	1995262149
25(OH)D	oar3_OAR18_19834809	18	19834809	A	G	2.08832720559778	1.1859621181163	3.10066936519358	0.0782601101638833	0.212819125583395	0.206391063259114	0.127894156560088	1995273011
25(OH)D	oar3_OAR2_196903541	2	196903541	C	A	1.34653428691115	0.76471142297968	3.1005566990917	0.0782655263051734	0.212827437096992	0.206393441063735	0.470718232044199	472528860
25(OH)D	oar3_OAR1_258250122	1	258250122	G	A	1.50936784730391	0.857187591066979	3.10054784857718	0.078265951788635	0.2128280900264	0.206395818868355	0.293562708102109	258312030
25(OH)D	oar3_OAR10_51455248	10	51455248	A	G	2.55111293673046	1.4488591485473	3.10032366523102	0.0782767301061857	0.212844629507649	0.206398196672976	0.0782997762863535	1428870772
25(OH)D	oar3_OAR9_78256388	9	78256388	G	A	-7.84532704123209	4.45566165536072	3.10025698707417	0.0782799361760289	0.212849549088668	0.206400574477596	0.00607064017660044	1360979067
25(OH)D	oar3_OAR9_78336969	9	78336969	A	G	-7.84532704123209	4.45566165536072	3.10025698707417	0.0782799361760289	0.212849549088668	0.206402952282217	0.00607064017660044	1361059648
25(OH)D	oar3_OAR9_78351660	9	78351660	G	A	-7.84532704123209	4.45566165536072	3.10025698707417	0.0782799361760289	0.212849549088668	0.206405330086837	0.00607064017660044	1361074339
25(OH)D	oar3_OAR9_78355184	9	78355184	G	A	-7.84532704123209	4.45566165536072	3.10025698707417	0.0782799361760289	0.212849549088668	0.206407707891458	0.00607064017660044	1361077863
25(OH)D	oar3_OAR9_78360558	9	78360558	G	A	-7.84532704123209	4.45566165536072	3.10025698707417	0.0782799361760289	0.212849549088668	0.206410085696079	0.00607064017660044	1361083237
25(OH)D	OAR9_83083144.1	9	78385677	A	C	-7.84532704123209	4.45566165536072	3.10025698707417	0.0782799361760289	0.212849549088668	0.206412463500699	0.00606394707828004	1361108356
25(OH)D	oar3_OAR9_78456668	9	78456668	A	G	-7.84532704123209	4.45566165536072	3.10025698707417	0.0782799361760289	0.212849549088668	0.20641484130532	0.00607064017660044	1361179347
25(OH)D	oar3_OAR9_78593750	9	78593750	G	A	-7.84532704123209	4.45566165536072	3.10025698707417	0.0782799361760289	0.212849549088668	0.20641721910994	0.00607064017660044	1361316429
25(OH)D	OAR4_124653981.1	4	116803722	A	C	1.44922298371087	0.823072651791729	3.10023120148594	0.0782811760561961	0.212851451611326	0.206419596914561	0.333517089305402	865611494
25(OH)D	OAR6_57587147.1	6	52231871	A	G	1.83565519680297	1.0425675572171	3.10008644057073	0.0782881371659306	0.212862132794347	0.206421974719181	0.158765159867696	1027303087
25(OH)D	oar3_OAR13_33773126	13	33773126	A	G	-1.56391579594229	0.888232424928583	3.10008417525701	0.078288246103236	0.21286229994556	0.206424352523802	0.251655629139073	1638736824
25(OH)D	oar3_OAR13_33773348	13	33773348	G	A	-1.56391579594229	0.888232424928583	3.10008417525701	0.078288246103236	0.21286229994556	0.206426730328422	0.251655629139073	1638737046
25(OH)D	OAR3_123835209.1	3	116158267	G	A	1.46812618890858	0.833832213364954	3.10005524483885	0.0782896373605566	0.212864434654533	0.206429108133043	0.311466372657111	640735974
25(OH)D	oar3_OAR8_54042889	8	54042889	G	A	2.16943376944794	1.23216456393986	3.09995480977771	0.0782944674667205	0.212871845723842	0.206431485937664	0.102209944751381	1246193168
25(OH)D	oar3_OAR22_42940114	22	42940114	A	G	-2.02202200139007	1.14846471192407	3.09981976183143	0.078300962675678	0.212881811349208	0.206433863742284	0.129834254143646	2248363581
25(OH)D	oar3_OAR22_42940938	22	42940938	A	G	-2.02202200139007	1.14846471192407	3.09981976183143	0.078300962675678	0.212881811349208	0.206436241546905	0.129834254143646	2248364405
25(OH)D	oar3_OAR23_18825090	23	18825090	C	A	-2.01611857615947	1.14511198385595	3.0998181937735	0.0783010380957362	0.212881927064535	0.206438619351525	0.136163175303197	2275046999
25(OH)D	oar3_OAR7_85027964	7	85027964	A	G	1.40765440064548	0.799528247181491	3.09973424248957	0.0783050760777864	0.212888122384896	0.206440997156146	0.336101882613511	1177101377
25(OH)D	oar3_OAR7_66086094	7	66086094	A	G	-1.43521422661902	0.815188525804562	3.09968345440749	0.0783075190481748	0.212891870477234	0.206443374960766	0.3519955654102	1158159507
25(OH)D	oar3_OAR11_4503738	11	4503738	A	G	1.36675674401158	0.776310527861487	3.09964173169745	0.0783095260241997	0.212894949615897	0.206445752765387	0.440914158305463	1468180321
25(OH)D	oar3_OAR22_23933526	22	23933526	A	G	1.55791635041418	0.884909026981985	3.09949556891235	0.0783165572891859	0.212905736855865	0.206448130570007	0.229490022172949	2229356993
25(OH)D	oar3_OAR3_196630416	3	196630416	G	A	1.40412478823849	0.797558810667046	3.09945959111956	0.0783182881307968	0.212908392221473	0.206450508374628	0.402993348115299	721208123
25(OH)D	oar3_OAR23_12629607	23	12629607	G	A	1.91286433736696	1.08653245743137	3.09943784970814	0.0783193340998479	0.212909996880276	0.206452886179248	0.158011049723757	2268851516
25(OH)D	OAR8_150374.1	8	144072	G	A	-2.49653966259762	1.41810880927249	3.09925871048382	0.0783279529759351	0.212923219076955	0.206455263983869	0.0865490628445424	1192294351
25(OH)D	oar3_OAR12_11360736	12	11360736	A	G	1.5994451070759	0.90854911489977	3.09914474335883	0.0783334367762439	0.212931631453709	0.20645764178849	0.201986754966887	1537266810
25(OH)D	oar3_OAR24_28435483	24	28435483	G	A	1.48474427479992	0.843419901286811	3.09895756847534	0.0783424440395174	0.212945448449038	0.20646001959311	0.324115044247788	2346897498
25(OH)D	oar3_OAR6_38677464	6	38677464	G	A	-2.35795284365119	1.33945814805169	3.09893119677848	0.0783437131926532	0.212947395257396	0.206462397397731	0.0823204419889503	1013748680
25(OH)D	oar3_OAR3_208918292	3	208918292	A	G	1.73323580950873	0.98458788441001	3.09889122087773	0.0783456370981646	0.21295034639402	0.206464775202351	0.192093541202673	733495999
25(OH)D	s07167.1	12	37004721	G	A	2.29709930546265	1.30490858663885	3.09884149813492	0.0783480301573474	0.212954017138486	0.206467153006972	0.0992282249173098	1562910795
25(OH)D	oar3_OAR4_82599082	4	82599082	C	A	-1.39090133323079	0.790128114645104	3.09882903287578	0.078348630098433	0.212954937388739	0.206469530811592	0.382483370288248	831406854
25(OH)D	s45685.1	6	61314312	A	G	-1.46109894739877	0.830007779875651	3.09880986214587	0.0783495527771109	0.212956352680932	0.206471908616213	0.357221609702315	1036385528
25(OH)D	oar3_OAR3_87260469	3	87260469	G	A	-1.39930167660996	0.794906991033659	3.09877523108739	0.0783512195841596	0.212958909370721	0.206474286420833	0.361572535991141	611838176
25(OH)D	oar3_OAR3_87261883	3	87261883	A	C	-1.39930167660996	0.794906991033659	3.09877523108739	0.0783512195841596	0.212958909370721	0.206476664225454	0.361572535991141	611839590
25(OH)D	oar3_OAR10_85190514	10	85190514	G	A	-1.3502613231432	0.767068513921744	3.09861303015799	0.0783590268895699	0.212970884582546	0.206479042030074	0.502765486725664	1462606038
25(OH)D	oar3_OAR11_53586632	11	53586632	A	G	1.66630885852209	0.946613915526177	3.09859800837195	0.0783597499837292	0.212971993673798	0.206481419834695	0.197353914002205	1517263215
25(OH)D	oar3_OAR10_12833988	10	12833988	G	A	2.78594235921838	1.58268071866122	3.09854373421526	0.0783623626041513	0.212976000910404	0.206483797639316	0.061742006615215	1390249512
25(OH)D	oar3_OAR21_37246379	21	37246379	G	A	2.57768319226573	1.46437089283925	3.09853855016909	0.0783626121559093	0.212976383669992	0.206486175443936	0.0757743362831858	2192630319
25(OH)D	OAR8_14883276.1	8	13331101	A	G	-2.3429448531803	1.3310200930251	3.09852432462767	0.0783632969552983	0.212977434004796	0.206488553248557	0.101433296582139	1205481380
25(OH)D	oar3_OAR1_67627082	1	67627082	G	A	-1.90278422149534	1.08096668345263	3.09852115360192	0.0783634496053044	0.212977668136526	0.206490931053177	0.152993348115299	67688990
25(OH)D	oar3_OAR8_15048232	8	15048232	A	G	1.4028295871969	0.796947008902408	3.09849603073467	0.0783646590063097	0.212979523086663	0.206493308857798	0.357380688124306	1207198511
25(OH)D	oar3_OAR23_7288911	23	7288911	G	A	-1.33136958830228	0.756352447838509	3.09848095615326	0.0783653846980097	0.212980636129531	0.206495686662418	0.456401766004415	2263510820
25(OH)D	oar3_OAR23_7291508	23	7291508	C	A	-1.33136958830228	0.756352447838509	3.09848095615326	0.0783653846980097	0.212980636129531	0.206498064467039	0.456401766004415	2263513417
25(OH)D	oar3_OAR23_7308634	23	7308634	A	G	-1.33136958830228	0.756352447838509	3.09848095615326	0.0783653846980097	0.212980636129531	0.206500442271659	0.456401766004415	2263530543
25(OH)D	s35508.1	23	7329406	G	A	-1.33136958830228	0.756352447838509	3.09848095615326	0.0783653846980097	0.212980636129531	0.20650282007628	0.456449834619625	2263551315
25(OH)D	oar3_OAR26_39184967	26	39184967	G	A	1.4232529330806	0.808555179801475	3.09845253545816	0.0783667528924981	0.212982734611361	0.206505197880901	0.386489479512735	2444969250
25(OH)D	oar3_OAR26_39221262	26	39221262	A	G	1.4232529330806	0.808555179801475	3.09845253545816	0.0783667528924981	0.212982734611361	0.206507575685521	0.386489479512735	2445005545
25(OH)D	oar3_OAR9_20463050	9	20463050	G	A	-2.09587517278438	1.19068026744726	3.09842161450072	0.0783682414807814	0.212985017731449	0.206509953490142	0.1219646799117	1303185729
25(OH)D	oar3_OAR11_6296486	11	6296486	G	A	-1.7560471426821	0.997624382246183	3.09840533472987	0.0783690252292946	0.212986219797493	0.206512331294762	0.186740331491713	1469973069
25(OH)D	oar3_OAR12_25706963	12	25706963	A	G	2.71351938370818	1.54162806926779	3.09817994388272	0.0783798769704542	0.213002863039232	0.206514709099383	0.0637472283813747	1551613037
25(OH)D	oar3_OAR12_25714373	12	25714373	A	G	2.71351938370818	1.54162806926779	3.09817994388272	0.0783798769704542	0.213002863039232	0.206517086904003	0.0637472283813747	1551620447
25(OH)D	oar3_OAR14_41577564	14	41577564	C	A	-1.353892958161	0.769185460326899	3.09817914476082	0.0783799154481153	0.213002922050493	0.206519464708624	0.407718120805369	1729605119
25(OH)D	s07402.1	6	59788134	G	A	5.93838026947333	3.3738230413361	3.09807130608838	0.0783851080588878	0.213010885589463	0.206521842513244	0.0165380374862183	1034859350
25(OH)D	oar3_OAR6_59832939	6	59832939	C	A	5.93838026947333	3.3738230413361	3.09807130608838	0.0783851080588878	0.213010885589463	0.206524220317865	0.0165380374862183	1034904155
25(OH)D	oar3_OAR6_59865388	6	59865388	A	G	5.93838026947333	3.3738230413361	3.09807130608838	0.0783851080588878	0.213010885589463	0.206526598122485	0.0165380374862183	1034936604
25(OH)D	oar3_OAR6_59879046	6	59879046	A	G	5.93838026947333	3.3738230413361	3.09807130608838	0.0783851080588878	0.213010885589463	0.206528975927106	0.0165380374862183	1034950262
25(OH)D	oar3_OAR6_60041344	6	60041344	G	A	5.93838026947333	3.3738230413361	3.09807130608838	0.0783851080588878	0.213010885589463	0.206531353731727	0.0165380374862183	1035112560
25(OH)D	oar3_OAR6_60046674	6	60046674	A	G	5.93838026947333	3.3738230413361	3.09807130608838	0.0783851080588878	0.213010885589463	0.206533731536347	0.0165380374862183	1035117890
25(OH)D	oar3_OAR6_60052722	6	60052722	A	C	5.93838026947333	3.3738230413361	3.09807130608838	0.0783851080588878	0.213010885589463	0.206536109340968	0.0165380374862183	1035123938
25(OH)D	oar3_OAR6_60054435	6	60054435	A	C	5.93838026947333	3.3738230413361	3.09807130608838	0.0783851080588878	0.213010885589463	0.206538487145588	0.0165380374862183	1035125651
25(OH)D	oar3_OAR6_60189464	6	60189464	C	A	5.93838026947333	3.3738230413361	3.09807130608838	0.0783851080588878	0.213010885589463	0.206540864950209	0.0165380374862183	1035260680
25(OH)D	oar3_OAR4_71003461	4	71003461	A	G	-1.43544455600829	0.815536134567565	3.09803577317959	0.0783868191084485	0.213013509657884	0.206543242754829	0.381696428571429	819811233
25(OH)D	oar3_OAR4_71004268	4	71004268	A	G	-1.43544455600829	0.815536134567565	3.09803577317959	0.0783868191084485	0.213013509657884	0.20654562055945	0.381696428571429	819812040
25(OH)D	oar3_OAR4_71004575	4	71004575	A	G	-1.43544455600829	0.815536134567565	3.09803577317959	0.0783868191084485	0.213013509657884	0.20654799836407	0.381696428571429	819812347
25(OH)D	oar3_OAR2_236880350	2	236880350	G	A	1.35463486714167	0.769631761912507	3.09797946703413	0.0783895305535507	0.213017667886872	0.206550376168691	0.503875968992248	512505669
25(OH)D	oar3_OAR2_236891751	2	236891751	A	G	1.35463486714167	0.769631761912507	3.09797946703413	0.0783895305535507	0.213017667886872	0.206552753973312	0.503875968992248	512517070
25(OH)D	oar3_OAR2_236925464	2	236925464	G	A	1.35463486714167	0.769631761912507	3.09797946703413	0.0783895305535507	0.213017667886872	0.206555131777932	0.503875968992248	512550783
25(OH)D	oar3_OAR2_236949308	2	236949308	A	G	1.35463486714167	0.769631761912507	3.09797946703413	0.0783895305535507	0.213017667886872	0.206557509582553	0.503875968992248	512574627
25(OH)D	oar3_OAR17_37193231	17	37193231	A	C	-2.88702717019058	1.64028585151763	3.09786625916037	0.0783949824298998	0.213026028620583	0.206559887387173	0.0644983461962514	1940463269
25(OH)D	OAR17_40156572.1	17	37209203	A	G	-2.88702717019058	1.64028585151763	3.09786625916037	0.0783949824298998	0.213026028620583	0.206562265191794	0.0644983461962514	1940479241
25(OH)D	oar3_OAR17_37209595	17	37209595	A	G	-2.88702717019058	1.64028585151763	3.09786625916037	0.0783949824298998	0.213026028620583	0.206564642996414	0.0644983461962514	1940479633
25(OH)D	oar3_OAR17_37227076	17	37227076	G	A	-2.88702717019058	1.64028585151763	3.09786625916037	0.0783949824298998	0.213026028620583	0.206567020801035	0.0644983461962514	1940497114
25(OH)D	oar3_OAR2_237027227	2	237027227	G	A	1.35460186056569	0.769628286159849	3.09785648077542	0.0783954533575137	0.213026750801291	0.206569398605655	0.503871681415929	512652546
25(OH)D	oar3_OAR2_237063724	2	237063724	G	A	1.35460186056569	0.769628286159849	3.09785648077542	0.0783954533575137	0.213026750801291	0.206571776410276	0.503871681415929	512689043
25(OH)D	oar3_OAR20_36077339	20	36077339	G	A	-1.43381172468805	0.814659387823337	3.09764840257587	0.0784054751382733	0.213042119065209	0.206574154214896	0.330199115044248	2140344849
25(OH)D	oar3_OAR20_37139305	20	37139305	A	G	1.67618854871722	0.952377510424214	3.09761526592374	0.0784070712437535	0.213044566597452	0.206576532019517	0.202328159645233	2141406815
25(OH)D	OAR12_77425077.1	12	70467912	G	A	-1.60957576365628	0.91453007744008	3.09761088244371	0.0784072823870909	0.213044890371607	0.206578909824138	0.235391400220507	1596373986
25(OH)D	oar3_OAR9_2930039	9	2930039	A	G	1.82280929871754	1.03568842475235	3.09759208494124	0.0784081878315779	0.213046278806024	0.206581287628758	0.173864894795127	1285652718
25(OH)D	oar3_OAR24_8903637	24	8903637	G	A	-1.37178938517212	0.779433790951171	3.09753638248583	0.0784108709924862	0.213050393203263	0.206583665433379	0.380794701986755	2327365652
25(OH)D	OAR5_84834486.1	5	77218701	G	A	-1.3513080003103	0.767802465139943	3.09748842159914	0.0784131813248963	0.213053935854109	0.206586043237999	0.495589856670342	945234052
25(OH)D	oar3_OAR5_80555242	5	80555242	G	A	-1.35959546747075	0.772538773123531	3.09726842453541	0.0784237797817848	0.213070186925146	0.20658842104262	0.393487858719647	948570593
25(OH)D	oar3_OAR5_80573784	5	80573784	G	A	-1.35959546747075	0.772538773123531	3.09726842453541	0.0784237797817848	0.213070186925146	0.20659079884724	0.393487858719647	948589135
25(OH)D	oar3_OAR1_262747449	1	262747449	G	A	-1.71106398408366	0.972247492570145	3.09726836287269	0.0784237827526304	0.213070191480346	0.206593176651861	0.216477272727273	262809357
25(OH)D	oar3_OAR1_262756777	1	262756777	A	G	-1.71106398408366	0.972247492570145	3.09726836287269	0.0784237827526304	0.213070191480346	0.206595554456481	0.216477272727273	262818685
25(OH)D	oar3_OAR21_27935790	21	27935790	A	G	1.63182238070056	0.927228561337251	3.09722081369718	0.0784260736582003	0.213073704107269	0.206597932261102	0.21878453038674	2183319730
25(OH)D	oar3_OAR14_8625444	14	8625444	A	G	-1.34579928882226	0.764724015257287	3.09707078243615	0.0784333025934647	0.213084787901623	0.206600310065723	0.433962264150943	1696652999
25(OH)D	s32732.1	2	127997234	G	A	2.10476719176301	1.19599770093344	3.097044470483	0.0784345704525626	0.213086731808935	0.206602687870343	0.11742006615215	403622553
25(OH)D	oar3_OAR1_197367572	1	197367572	G	A	-1.35815029638513	0.771770214215099	3.09684621030605	0.0784441244616363	0.213101379798912	0.206605065674964	0.490460157126824	197429480
25(OH)D	oar3_OAR3_16105467	3	16105467	A	G	-2.12801948274386	1.2092659192219	3.09676017259434	0.0784482709442174	0.213107736866291	0.206607443479584	0.125698324022346	540683174
25(OH)D	oar3_OAR2_40346172	2	40346172	A	G	1.37064532146495	0.778895408676552	3.09664833521082	0.0784536611632587	0.213116000530351	0.206609821284205	0.484409799554566	315971491
25(OH)D	oar3_OAR2_40368716	2	40368716	G	A	1.37064532146495	0.778895408676552	3.09664833521082	0.0784536611632587	0.213116000530351	0.206612199088825	0.484409799554566	315994035
25(OH)D	oar3_OAR13_13450115	13	13450115	A	C	-2.69525826198853	1.53165472890161	3.09655657966866	0.0784580837968946	0.213122780631374	0.206614576893446	0.0659645232815965	1618413813
25(OH)D	oar3_OAR16_11899815	16	11899815	C	A	-2.34064594955437	1.33013826958213	3.09654842018808	0.078458477098322	0.213123383573052	0.206616954698066	0.0799338478500551	1843471277
25(OH)D	OAR16_12981757.1	16	11905568	A	G	-2.34064594955437	1.33013826958213	3.09654842018808	0.078458477098322	0.213123383573052	0.206619332502687	0.0799338478500551	1843477030
25(OH)D	oar3_OAR26_31731259	26	31731259	A	G	1.41567369653237	0.804505808819209	3.09647770455354	0.0784618858061849	0.213128609162523	0.206621710307307	0.403547671840355	2437515542
25(OH)D	oar3_OAR13_73118354	13	73118354	A	C	2.0107248339113	1.14267996737862	3.09639285175076	0.0784659761788467	0.213134879630401	0.206624088111928	0.143329658213892	1678082052
25(OH)D	oar3_OAR13_73129416	13	73129416	A	G	2.0107248339113	1.14267996737862	3.09639285175076	0.0784659761788467	0.213134879630401	0.206626465916549	0.143329658213892	1678093114
25(OH)D	oar3_OAR10_17679818	10	17679818	A	G	-1.40837934340253	0.800373530480308	3.09637718264198	0.0784667315413453	0.213136037573021	0.206628843721169	0.422818791946309	1395095342
25(OH)D	oar3_OAR23_9967343	23	9967343	A	C	1.46257835594592	0.831176308291443	3.0963637404454	0.0784673795570738	0.213137030953424	0.20663122152579	0.305743243243243	2266189252
25(OH)D	OAR1_277640985.1	1	256843538	A	G	-1.41687993400515	0.80521647100668	3.09628407942218	0.0784712199402546	0.213142918028194	0.20663359933041	0.393605292171996	256905446
25(OH)D	oar3_OAR11_17331132	11	17331132	G	A	-1.43950404384774	0.818079013476495	3.09624469247868	0.0784731188226089	0.213145828856545	0.206635977135031	0.449779249448124	1481007715
25(OH)D	oar3_OAR9_28485557	9	28485557	A	G	-1.44118691384591	0.819041982572917	3.09619491553737	0.0784755186875012	0.213149507608409	0.206638354939651	0.358167770419426	1311208236
25(OH)D	oar3_OAR9_28502126	9	28502126	A	G	-1.44118691384591	0.819041982572917	3.09619491553737	0.0784755186875012	0.213149507608409	0.206640732744272	0.358167770419426	1311224805
25(OH)D	oar3_OAR9_28504160	9	28504160	G	A	-1.44118691384591	0.819041982572917	3.09619491553737	0.0784755186875012	0.213149507608409	0.206643110548892	0.358167770419426	1311226839
25(OH)D	oar3_OAR9_28521230	9	28521230	G	A	-1.44118691384591	0.819041982572917	3.09619491553737	0.0784755186875012	0.213149507608409	0.206645488353513	0.358167770419426	1311243909
25(OH)D	oar3_OAR9_28524965	9	28524965	C	A	-1.44118691384591	0.819041982572917	3.09619491553737	0.0784755186875012	0.213149507608409	0.206647866158134	0.358167770419426	1311247644
25(OH)D	oar3_OAR9_28534898	9	28534898	G	A	-1.44118691384591	0.819041982572917	3.09619491553737	0.0784755186875012	0.213149507608409	0.206650243962754	0.358167770419426	1311257577
25(OH)D	oar3_OAR9_28535584	9	28535584	A	G	-1.44118691384591	0.819041982572917	3.09619491553737	0.0784755186875012	0.213149507608409	0.206652621767375	0.358167770419426	1311258263
25(OH)D	s17225.1	4	4543083	A	C	3.56021652500338	2.02331603323206	3.09617412834048	0.0784765209111613	0.213151043903094	0.206654999571995	0.0380374862183021	753350855
25(OH)D	oar3_OAR15_37486263	15	37486263	A	G	-1.33184876177166	0.756913917410369	3.09611327262166	0.0784794550580102	0.213155541570067	0.206657377376616	0.450221238938053	1788170561
25(OH)D	oar3_OAR25_10916926	25	10916926	A	C	1.86367162447968	1.05916260040419	3.09608953429957	0.0784805996286948	0.213157296030107	0.206659755181236	0.147350993377483	2371376903
25(OH)D	oar3_OAR12_74749939	12	74749939	A	C	-1.34775281248614	0.765957233618619	3.09607483661167	0.078481308303744	0.213158382320455	0.206662132985857	0.475	1600656013
25(OH)D	oar3_OAR16_68060852	16	68060852	G	A	-1.45896337848679	0.829169335618556	3.09600972596197	0.0784844478118886	0.213163194657813	0.206664510790477	0.305895439377086	1899632314
25(OH)D	oar3_OAR16_57610136	16	57610136	G	A	-1.35834506389227	0.771985879032379	3.09600394214851	0.0784847267025979	0.213163622146527	0.206666888595098	0.406077348066298	1889181598
25(OH)D	oar3_OAR4_113559424	4	113559424	A	G	-1.48729858579533	0.845275046764228	3.0959948752425	0.0784851639034656	0.213164292294667	0.206669266399718	0.313053097345133	862367196
25(OH)D	oar3_OAR7_8852942	7	8852942	A	C	1.36538335675385	0.775994395111548	3.09593647321499	0.0784879800776799	0.213168608932978	0.206671644204339	0.456858407079646	1100926355
25(OH)D	oar3_OAR7_61871029	7	61871029	G	A	-1.78675877703444	1.01548542881463	3.09588240609896	0.0784905873173369	0.213172605259801	0.20667402200896	0.179713340683572	1153944442
25(OH)D	oar3_OAR23_7589920	23	7589920	G	A	-1.41044482596288	0.801617683006344	3.09583372100302	0.0784929351034986	0.213176203855128	0.20667639981358	0.409191583610188	2263811829
25(OH)D	oar3_OAR19_38297316	19	38297316	A	G	1.88906204905838	1.0736509790432	3.09575225171963	0.0784968640408201	0.213182225879603	0.206678777618201	0.14585635359116	2082244066
25(OH)D	oar3_OAR23_19650360	23	19650360	G	A	-1.8072833546574	1.02719218897432	3.09563024302266	0.0785027484277488	0.213191244863353	0.206681155422821	0.184734513274336	2275872269
25(OH)D	oar3_OAR23_19669209	23	19669209	G	A	-1.8072833546574	1.02719218897432	3.09563024302266	0.0785027484277488	0.213191244863353	0.206683533227442	0.184734513274336	2275891118
25(OH)D	oar3_OAR23_19683450	23	19683450	G	A	-1.8072833546574	1.02719218897432	3.09563024302266	0.0785027484277488	0.213191244863353	0.206685911032062	0.184734513274336	2275905359
25(OH)D	oar3_OAR9_84063367	9	84063367	G	A	1.47424841817126	0.837909844656857	3.09561366368842	0.0785035480731204	0.21319247045642	0.206688288836683	0.334440753045404	1366786046
25(OH)D	oar3_OAR25_8274216	25	8274216	G	A	-2.53467783337634	1.44063445812003	3.09555081046204	0.0785065796551689	0.213197116827455	0.206690666641303	0.0822295805739514	2368734193
25(OH)D	s60242.1	7	22088616	A	G	1.36248530517485	0.774399270029724	3.09552121020883	0.078508007399544	0.213199305042528	0.206693044445924	0.515435501653804	1114162029
25(OH)D	OAR7_26543958_X.1	7	22097462	G	A	1.36248530517485	0.774399270029724	3.09552121020883	0.078508007399544	0.213199305042528	0.206695422250545	0.515435501653804	1114170875
25(OH)D	oar3_OAR10_7977004	10	7977004	A	G	-1.45526186747812	0.82713727834129	3.09547364036528	0.0785103019512046	0.213202821725375	0.206697800055165	0.336283185840708	1385392528
25(OH)D	oar3_OAR7_22086967	7	22086967	A	C	1.36244004316977	0.774395727435817	3.09534386616173	0.078516562032377	0.213212415857861	0.206700177859786	0.515452538631347	1114160380
25(OH)D	oar3_OAR26_32563892	26	32563892	G	A	-2.24791488379782	1.27770148775685	3.09528700739696	0.0785193049693134	0.213216619555295	0.206702555664406	0.103752759381898	2438348175
25(OH)D	s61788.1	20	3347025	G	A	-1.90455756169654	1.08254718125133	3.09524149408317	0.0785215006620499	0.213219984528739	0.206704933469027	0.154906284454245	2107614535
25(OH)D	oar3_OAR17_32328120	17	32328120	A	G	-2.16450967938303	1.23033504353908	3.09508283127981	0.0785291555275041	0.213231715570112	0.206707311273647	0.109513274336283	1935598158
25(OH)D	oar3_OAR14_22627345	14	22627345	G	A	2.0744826891136	1.17918188538252	3.09498132192731	0.0785340533818997	0.213239221262607	0.206709689078268	0.124309392265193	1710654900
25(OH)D	OAR13_28313729.1	13	25651991	C	A	2.05983099220426	1.17085834422665	3.09495590502942	0.0785352798057571	0.213241100659936	0.206712066882888	0.137265711135612	1630615689
25(OH)D	oar3_OAR12_48539835	12	48539835	A	G	-1.48387979021363	0.843475873899198	3.09493911745452	0.0785360898562156	0.2132423419915	0.206714444687509	0.308416389811739	1574445909
25(OH)D	OAR2_81844530.1	2	76783372	G	A	2.62912284506007	1.49447613432495	3.09487982281289	0.0785389510711755	0.213246726511831	0.206716822492129	0.0755237045203969	352408691
25(OH)D	oar3_OAR22_20700956	22	20700956	G	A	-1.35337435657164	0.76930433053822	3.09484948449738	0.0785404150654494	0.21324896990875	0.20671920029675	0.436604189636163	2226124423
25(OH)D	oar3_OAR22_20712238	22	20712238	A	G	-1.35337435657164	0.76930433053822	3.09484948449738	0.0785404150654494	0.21324896990875	0.206721578101371	0.436604189636163	2226135705
25(OH)D	oar3_OAR23_94275	23	94275	G	A	-1.37186033797789	0.779818059544206	3.0948045264621	0.0785425845974245	0.213252294426939	0.206723955905991	0.348233995584989	2256316184
25(OH)D	oar3_OAR20_46760962	20	46760962	G	A	1.45213581618575	0.825484568576066	3.0945432457617	0.0785551944513858	0.213271616606307	0.206726333710612	0.326901874310915	2151028472
25(OH)D	oar3_OAR20_46762717	20	46762717	G	A	1.45213581618575	0.825484568576066	3.0945432457617	0.0785551944513858	0.213271616606307	0.206728711515232	0.326901874310915	2151030227
25(OH)D	oar3_OAR2_197177860	2	197177860	A	G	1.4077220649984	0.800241986446936	3.09450485297193	0.0785570475368355	0.213274455997622	0.206731089319853	0.346747519294377	472803179
25(OH)D	oar3_OAR3_196702456	3	196702456	A	G	1.40295121597399	0.797548260219264	3.09436254515613	0.0785639166471024	0.21328498095857	0.206733467124473	0.403100775193798	721280163
25(OH)D	oar3_OAR5_77989197	5	77989197	G	A	-1.50071932950001	0.853127649116618	3.09436056795899	0.0785640120897401	0.213285127194677	0.206735844929094	0.285871964679912	946004548
25(OH)D	oar3_OAR4_24814349	4	24814349	G	A	-1.35529731012686	0.770484066179397	3.09415331481797	0.078574017240633	0.213300456570759	0.206738222733714	0.405629139072848	773622121
25(OH)D	oar3_OAR4_24815639	4	24815639	A	G	-1.35529731012686	0.770484066179397	3.09415331481797	0.078574017240633	0.213300456570759	0.206740600538335	0.405629139072848	773623411
25(OH)D	oar3_OAR4_24889540	4	24889540	A	C	-1.35529731012686	0.770484066179397	3.09415331481797	0.078574017240633	0.213300456570759	0.206742978342956	0.405629139072848	773697312
25(OH)D	oar3_OAR4_24904527	4	24904527	A	G	-1.35529731012686	0.770484066179397	3.09415331481797	0.078574017240633	0.213300456570759	0.206745356147576	0.405629139072848	773712299
25(OH)D	oar3_OAR4_24911313	4	24911313	G	A	-1.35529731012686	0.770484066179397	3.09415331481797	0.078574017240633	0.213300456570759	0.206747733952197	0.405629139072848	773719085
25(OH)D	OAR4_26202538_X.1	4	24914993	G	A	-1.35529731012686	0.770484066179397	3.09415331481797	0.078574017240633	0.213300456570759	0.206750111756817	0.405733186328556	773722765
25(OH)D	oar3_OAR4_24916305	4	24916305	G	A	-1.35529731012686	0.770484066179397	3.09415331481797	0.078574017240633	0.213300456570759	0.206752489561438	0.405629139072848	773724077
25(OH)D	oar3_OAR4_24921924	4	24921924	A	G	-1.35529731012686	0.770484066179397	3.09415331481797	0.078574017240633	0.213300456570759	0.206754867366058	0.405629139072848	773729696
25(OH)D	oar3_OAR23_2110840	23	2110840	G	A	-1.79986363968478	1.02321947677119	3.09415175804485	0.0785740923990883	0.213300571721665	0.206757245170679	0.157662624035281	2258332749
25(OH)D	oar3_OAR2_129602940	2	129602940	A	G	1.4311505099699	0.813642252991686	3.0938811887709	0.0785871562161823	0.213320586226469	0.206759622975299	0.32281284606866	405228259
25(OH)D	oar3_OAR2_129607725	2	129607725	A	G	1.4311505099699	0.813642252991686	3.0938811887709	0.0785871562161823	0.213320586226469	0.20676200077992	0.32281284606866	405233044
25(OH)D	oar3_OAR2_129628583	2	129628583	A	G	1.4311505099699	0.813642252991686	3.0938811887709	0.0785871562161823	0.213320586226469	0.20676437858454	0.32281284606866	405253902
25(OH)D	oar3_OAR7_44970578	7	44970578	A	C	2.36218331758722	1.34296695429312	3.09383069172505	0.0785895946092371	0.213324321832447	0.206766756389161	0.0807349665924276	1137043991
25(OH)D	oar3_OAR7_44982862	7	44982862	A	G	2.36218331758722	1.34296695429312	3.09383069172505	0.0785895946092371	0.213324321832447	0.206769134193782	0.0807349665924276	1137056275
25(OH)D	oar3_OAR7_22085652	7	22085652	A	G	1.362121086243	0.774404079122098	3.09382801881606	0.0785897236804973	0.213324519567661	0.206771511998402	0.515469613259669	1114159065
25(OH)D	oar3_OAR5_11705318	5	11705318	G	A	-1.60225628357401	0.910939719753523	3.09374624216612	0.078593672677712	0.213330569307716	0.206773889803023	0.231491712707182	879720669
25(OH)D	oar3_OAR18_6245739	18	6245739	A	G	-2.99944247945979	1.70530210230089	3.09370159191608	0.0785958289299881	0.21333387256653	0.206776267607643	0.0597345132743363	1981683941
25(OH)D	oar3_OAR18_6260632	18	6260632	A	C	-2.99944247945979	1.70530210230089	3.09370159191608	0.0785958289299881	0.21333387256653	0.206778645412264	0.0597345132743363	1981698834
25(OH)D	oar3_OAR2_24295337	2	24295337	G	A	2.14742909228897	1.2209151401333	3.093618144253	0.0785998589597952	0.213340046249785	0.206781023216884	0.122099447513812	299920656
25(OH)D	oar3_OAR5_105316491	5	105316491	A	G	-2.23414983400903	1.27024515702107	3.09349555384992	0.0786057797565585	0.213349116203428	0.206783401021505	0.107615894039735	973331842
25(OH)D	oar3_OAR5_105360693	5	105360693	G	A	-2.23414983400903	1.27024515702107	3.09349555384992	0.0786057797565585	0.213349116203428	0.206785778826125	0.107615894039735	973376044
25(OH)D	oar3_OAR5_105370833	5	105370833	G	A	-2.23414983400903	1.27024515702107	3.09349555384992	0.0786057797565585	0.213349116203428	0.206788156630746	0.107615894039735	973386184
25(OH)D	oar3_OAR5_105371445	5	105371445	G	A	-2.23414983400903	1.27024515702107	3.09349555384992	0.0786057797565585	0.213349116203428	0.206790534435367	0.107615894039735	973386796
25(OH)D	oar3_OAR5_105388016	5	105388016	A	C	-2.23414983400903	1.27024515702107	3.09349555384992	0.0786057797565585	0.213349116203428	0.206792912239987	0.107615894039735	973403367
25(OH)D	oar3_OAR5_105404128	5	105404128	G	A	-2.23414983400903	1.27024515702107	3.09349555384992	0.0786057797565585	0.213349116203428	0.206795290044608	0.107615894039735	973419479
25(OH)D	oar3_OAR5_105411163	5	105411163	G	A	-2.23414983400903	1.27024515702107	3.09349555384992	0.0786057797565585	0.213349116203428	0.206797667849228	0.107615894039735	973426514
25(OH)D	oar3_OAR2_98571914	2	98571914	G	A	-2.24346021235396	1.27554292957022	3.0934748101337	0.0786067816714608	0.213350650989953	0.206800045653849	0.0944444444444444	374197233
25(OH)D	oar3_OAR2_98591936	2	98591936	G	A	-2.24346021235396	1.27554292957022	3.0934748101337	0.0786067816714608	0.213350650989953	0.206802423458469	0.0944444444444444	374217255
25(OH)D	oar3_OAR2_153413868	2	153413868	A	G	1.68199458571931	0.956329563349878	3.09338534709422	0.0786111028653806	0.213357270333505	0.20680480126309	0.2	429039187
25(OH)D	oar3_OAR17_50475996	17	50475996	G	A	1.4202583488043	0.807517712948246	3.09336086637336	0.0786122853641015	0.213359081697234	0.20680717906771	0.349723756906077	1953746034
25(OH)D	oar3_OAR8_86111982	8	86111982	A	G	-1.41941646323377	0.807041839024745	3.09333941869351	0.0786133213727824	0.213360668656909	0.206809556872331	0.359668508287293	1278262261
25(OH)D	oar3_OAR25_36004873	25	36004873	G	A	1.50238241638155	0.854232127614203	3.09320840592958	0.0786196501322468	0.213370362875758	0.206811934676951	0.272676991150442	2396464850
25(OH)D	oar3_OAR1_151219857	1	151219857	A	G	1.41320411857199	0.803534575107425	3.09314765165942	0.0786225851405952	0.213374858532796	0.206814312481572	0.344097995545657	151281765
25(OH)D	oar3_OAR1_151224101	1	151224101	G	A	1.41320411857199	0.803534575107425	3.09314765165942	0.0786225851405952	0.213374858532796	0.206816690286193	0.344097995545657	151286009
25(OH)D	oar3_OAR17_3063180	17	3063180	G	A	-1.35515545847203	0.770535892434284	3.09308952758519	0.0786253931959283	0.21337915966753	0.206819068090813	0.376940133037694	1906333218
25(OH)D	oar3_OAR5_36032288	5	36032288	A	G	1.35167177091727	0.76857090450152	3.09296217322599	0.0786315462407183	0.213388584147698	0.206821445895434	0.53429203539823	904047639
25(OH)D	oar3_OAR26_34185865	26	34185865	G	A	-1.65783113189756	0.94265786043263	3.09294640929289	0.0786323079011723	0.213389750745021	0.206823823700054	0.21840354767184	2439970148
25(OH)D	oar3_OAR14_6674243	14	6674243	G	A	-2.33891476502391	1.32994158409712	3.09288419884094	0.0786353137794071	0.213394354653946	0.206826201504675	0.101328903654485	1694701798
25(OH)D	oar3_OAR14_6694226	14	6694226	A	G	-2.33891476502391	1.32994158409712	3.09288419884094	0.0786353137794071	0.213394354653946	0.206828579309295	0.101328903654485	1694721781
25(OH)D	oar3_OAR6_76651712	6	76651712	C	A	-1.50481338135512	0.855664813029745	3.09284348362305	0.0786372811201163	0.213397367863514	0.206830957113916	0.287234042553192	1051722928
25(OH)D	oar3_OAR6_76701867	6	76701867	A	G	-1.50481338135512	0.855664813029745	3.09284348362305	0.0786372811201163	0.213397367863514	0.206833334918536	0.287234042553192	1051773083
25(OH)D	oar3_OAR21_45372515	21	45372515	G	A	-1.4568130517882	0.828389784855943	3.0927027303897	0.0786440826603114	0.213407784972025	0.206835712723157	0.32258064516129	2200756455
25(OH)D	oar3_OAR22_17996472	22	17996472	G	A	1.5320674671991	0.871194132953193	3.09261527927531	0.0786483088309169	0.21341425750945	0.206838090527778	0.293007769145394	2223419939
25(OH)D	oar3_OAR13_3987223	13	3987223	A	C	1.55966819276379	0.886895976962768	3.09256659910278	0.0786506614593705	0.213417860586165	0.206840468332398	0.265590200445434	1608950921
25(OH)D	oar3_OAR16_22880304	16	22880304	G	A	-1.39620244747995	0.793942169069473	3.09256652769544	0.0786506649104194	0.213417865871452	0.206842846137019	0.413067552602436	1854451766
25(OH)D	oar3_OAR17_64736185	17	64736185	C	A	1.65979843000602	0.943843615796414	3.09250644748963	0.0786535685873589	0.213422312824603	0.206845223941639	0.196902654867257	1968006223
25(OH)D	oar3_OAR17_64738299	17	64738299	A	G	1.65979843000602	0.943843615796414	3.09250644748963	0.0786535685873589	0.213422312824603	0.20684760174626	0.196902654867257	1968008337
25(OH)D	oar3_OAR1_9379664	1	9379664	G	A	1.43351631564413	0.815171863106628	3.09248013578072	0.0786548402688567	0.213424260371511	0.20684997955088	0.374301675977654	9441572
25(OH)D	oar3_OAR9_1034432	9	1034432	C	A	1.35748311757283	0.771937623945268	3.09246260519645	0.0786556875586736	0.213425557966572	0.206852357355501	0.365340909090909	1283757111
25(OH)D	oar3_OAR9_1038232	9	1038232	G	A	1.35748311757283	0.771937623945268	3.09246260519645	0.0786556875586736	0.213425557966572	0.206854735160121	0.365340909090909	1283760911
25(OH)D	oar3_OAR4_18591987	4	18591987	G	A	1.54140437667354	0.876534495107891	3.0923963473926	0.0786588900257386	0.213430462382854	0.206857112964742	0.274086378737542	767399759
25(OH)D	oar3_OAR13_407164	13	407164	A	G	-1.44743185069319	0.823099978857752	3.0923672771305	0.0786602951355926	0.213432614211893	0.206859490769362	0.335	1605370862
25(OH)D	oar3_OAR13_410011	13	410011	G	A	-1.44743185069319	0.823099978857752	3.0923672771305	0.0786602951355926	0.213432614211893	0.206861868573983	0.335	1605373709
25(OH)D	oar3_OAR13_426152	13	426152	A	G	-1.44743185069319	0.823099978857752	3.0923672771305	0.0786602951355926	0.213432614211893	0.206864246378604	0.335	1605389850
25(OH)D	oar3_OAR13_5818226	13	5818226	A	G	-1.40110688228295	0.796764179087592	3.09230933150856	0.0786630960153416	0.213436903519866	0.206866624183224	0.374860956618465	1610781924
25(OH)D	oar3_OAR15_66731662	15	66731662	G	A	1.86635353212763	1.06136224542287	3.09215001980737	0.0786707971147058	0.213448696775504	0.206869001987845	0.137969094922737	1817415960
25(OH)D	oar3_OAR15_66733452	15	66733452	G	A	1.86635353212763	1.06136224542287	3.09215001980737	0.0786707971147058	0.213448696775504	0.206871379792465	0.137969094922737	1817417750
25(OH)D	oar3_OAR15_66733813	15	66733813	G	A	1.86635353212763	1.06136224542287	3.09215001980737	0.0786707971147058	0.213448696775504	0.206873757597086	0.137969094922737	1817418111
25(OH)D	oar3_OAR24_40738826	24	40738826	A	G	-1.44295336599536	0.820585788704906	3.09212191259975	0.0786721558963861	0.213450777528391	0.206876135401706	0.337973273942094	2359200841
25(OH)D	oar3_OAR3_74741811	3	74741811	A	G	-4.53857282920129	2.58102784934309	3.09209790450014	0.0786733165356366	0.213452554846848	0.206878513206327	0.0220507166482911	599319518
25(OH)D	oar3_OAR3_74742928	3	74742928	A	G	-4.53857282920129	2.58102784934309	3.09209790450014	0.0786733165356366	0.213452554846848	0.206880891010947	0.0220507166482911	599320635
25(OH)D	oar3_OAR3_74749005	3	74749005	G	A	-4.53857282920129	2.58102784934309	3.09209790450014	0.0786733165356366	0.213452554846848	0.206883268815568	0.0220507166482911	599326712
25(OH)D	oar3_OAR15_25495460	15	25495460	G	A	1.36501940723464	0.776271004678379	3.09208143112549	0.0786741129294201	0.21345377438015	0.206885646620189	0.362679955703212	1776179758
25(OH)D	OAR13_65858135.1	13	60615786	G	A	1.47060518526086	0.836330531224673	3.09197720040885	0.0786791520918034	0.213461490831293	0.206888024424809	0.304635761589404	1665579484
25(OH)D	oar3_OAR10_60478337	10	60478337	G	A	-1.6910876102284	0.96172000563786	3.0919674602011	0.0786796230119018	0.213462211939275	0.20689040222943	0.206305309734513	1437893861
25(OH)D	oar3_OAR2_208383023	2	208383023	C	A	1.33765672902614	0.760732319855853	3.09190129892874	0.0786828218610542	0.213467110209299	0.20689278003405	0.50110987791343	484008342
25(OH)D	oar3_OAR2_208390817	2	208390817	G	A	1.33765672902614	0.760732319855853	3.09190129892874	0.0786828218610542	0.213467110209299	0.206895157838671	0.50110987791343	484016136
25(OH)D	oar3_OAR2_208390930	2	208390930	G	A	1.33765672902614	0.760732319855853	3.09190129892874	0.0786828218610542	0.213467110209299	0.206897535643291	0.50110987791343	484016249
25(OH)D	oar3_OAR2_208397026	2	208397026	A	G	1.33765672902614	0.760732319855853	3.09190129892874	0.0786828218610542	0.213467110209299	0.206899913447912	0.50110987791343	484022345
25(OH)D	oar3_OAR10_77336085	10	77336085	G	A	-1.66468047769844	0.946716935487305	3.09187181702773	0.0786842473345224	0.213469292953857	0.206902291252532	0.234006734006734	1454751609
25(OH)D	oar3_OAR10_78481361	10	78481361	G	A	-1.519392805167	0.864104582241511	3.09177239168556	0.07868905483429	0.213476654279971	0.206904669057153	0.282632743362832	1455896885
25(OH)D	oar3_OAR4_60323243	4	60323243	A	C	-1.55944951024088	0.886886037586219	3.09176873469267	0.0786892316663902	0.213476925044832	0.206907046861773	0.270044543429844	809131015
25(OH)D	oar3_OAR2_212999687	2	212999687	G	A	-1.87605702524929	1.06695051912109	3.09174389778373	0.0786904326542811	0.213478763987883	0.206909424666394	0.170236753100338	488625006
25(OH)D	oar3_OAR25_37428075	25	37428075	C	A	1.62456923608528	0.923925016864718	3.09174022728421	0.0786906101428348	0.21347903575597	0.206911802471015	0.237569060773481	2397888052
25(OH)D	oar3_OAR25_37442513	25	37442513	A	G	1.62456923608528	0.923925016864718	3.09174022728421	0.0786906101428348	0.21347903575597	0.206914180275635	0.237569060773481	2397902490
25(OH)D	oar3_OAR25_37497089	25	37497089	G	A	1.62456923608528	0.923925016864718	3.09174022728421	0.0786906101428348	0.21347903575597	0.206916558080256	0.237569060773481	2397957066
25(OH)D	oar3_OAR25_37502388	25	37502388	G	A	1.62456923608528	0.923925016864718	3.09174022728421	0.0786906101428348	0.21347903575597	0.206918935884876	0.237569060773481	2397962365
25(OH)D	oar3_OAR22_40156490	22	40156490	A	G	1.99386105691301	1.13397521070219	3.09159545773592	0.0786976108792937	0.21348975499081	0.206921313689497	0.136514983351831	2245579957
25(OH)D	oar3_OAR8_44439921	8	44439921	A	G	-1.557086496586	0.885570035943472	3.09157402732223	0.0786986472638814	0.213491341826613	0.206923691494117	0.244160177975528	1236590200
25(OH)D	oar3_OAR11_57634669	11	57634669	G	A	-1.37311848741057	0.780973425416741	3.09131681746548	0.0787110871967882	0.213510388273666	0.206926069298738	0.527252502780868	1521311252
25(OH)D	oar3_OAR2_212857389	2	212857389	C	A	1.81292522935978	1.03111912338954	3.09130675367674	0.0787115739741223	0.213511133540494	0.206928447103358	0.158454647256439	488482708
25(OH)D	oar3_OAR2_212871884	2	212871884	G	A	1.81292522935978	1.03111912338954	3.09130675367674	0.0787115739741223	0.213511133540494	0.206930824907979	0.158454647256439	488497203
25(OH)D	oar3_OAR2_212880909	2	212880909	A	G	1.81292522935978	1.03111912338954	3.09130675367674	0.0787115739741223	0.213511133540494	0.2069332027126	0.158454647256439	488506228
25(OH)D	oar3_OAR2_16556482	2	16556482	A	G	2.51505547612933	1.43047407189381	3.09125731604738	0.0787139652794042	0.213514794654394	0.20693558051722	0.0719026548672566	292181801
25(OH)D	oar3_OAR2_16642350	2	16642350	G	A	2.51505547612933	1.43047407189381	3.09125731604738	0.0787139652794042	0.213514794654394	0.206937958321841	0.0719026548672566	292267669
25(OH)D	OAR9_61212902.1	9	58230440	A	G	2.97057596539522	1.68957153089041	3.09120750831584	0.0787163745656971	0.213518483251706	0.206940336126461	0.0540242557883131	1340953119
25(OH)D	oar3_OAR18_45388471	18	45388471	G	A	-2.80191708863685	1.59365461928964	3.09116472021294	0.0787184443637993	0.213521652058783	0.206942713931082	0.0643105446118192	2020826673
25(OH)D	oar3_OAR24_25348193	24	25348193	G	A	1.4382541355851	0.818051841775997	3.09107547537681	0.0787227616120502	0.213528261544642	0.206945091735702	0.304083885209713	2343810208
25(OH)D	oar3_OAR2_43020716	2	43020716	A	G	-1.91939101158241	1.09175262888137	3.09085349843057	0.0787335009255612	0.213544702244491	0.206947469540323	0.144209354120267	318646035
25(OH)D	oar3_OAR2_43069769	2	43069769	A	C	-1.91939101158241	1.09175262888137	3.09085349843057	0.0787335009255612	0.213544702244491	0.206949847344943	0.144209354120267	318695088
25(OH)D	oar3_OAR7_78838607	7	78838607	C	A	-1.70731832231552	0.971158446411043	3.09064282977492	0.0787436945996396	0.213560306787844	0.206952225149564	0.210963455149502	1170912020
25(OH)D	oar3_OAR6_10653468	6	10653468	C	A	-1.7634057726511	1.00306932891679	3.09059867539988	0.0787458312879818	0.213563577540356	0.206954602954184	0.173480662983425	985724684
25(OH)D	oar3_OAR3_71539384	3	71539384	A	G	1.34389195347219	0.764459051994395	3.0904395436675	0.078753532400032	0.21357536577909	0.206956980758805	0.434734513274336	596117091
25(OH)D	oar3_OAR18_42547947	18	42547947	A	G	1.84998853136072	1.05234757040531	3.09043537757959	0.0787537340269674	0.213575674406983	0.206959358563426	0.152947719688543	2017986149
25(OH)D	oar3_OAR18_42568858	18	42568858	A	G	1.84998853136072	1.05234757040531	3.09043537757959	0.0787537340269674	0.213575674406983	0.206961736368046	0.152947719688543	2018007060
25(OH)D	oar3_OAR1_34475105	1	34475105	G	A	-1.59664611564882	0.908238019256528	3.09042338992367	0.0787543141988915	0.213576562467288	0.206964114172667	0.256353591160221	34537013
25(OH)D	oar3_OAR1_34475226	1	34475226	A	G	-1.59664611564882	0.908238019256528	3.09042338992367	0.0787543141988915	0.213576562467288	0.206966491977287	0.256353591160221	34537134
25(OH)D	oar3_OAR2_206587500	2	206587500	G	A	-2.50047678722767	1.42237571321947	3.09041638703158	0.0787546531231093	0.213577081252183	0.206968869781908	0.085920177383592	482212819
25(OH)D	oar3_OAR15_69425466	15	69425466	C	A	1.73420312104685	0.986508189825878	3.09028502152509	0.0787610112091079	0.213586813286127	0.206971247586528	0.160575858250277	1820109764
25(OH)D	oar3_OAR15_69425555	15	69425555	A	G	1.73420312104685	0.986508189825878	3.09028502152509	0.0787610112091079	0.213586813286127	0.206973625391149	0.160575858250277	1820109853
25(OH)D	oar3_OAR26_21699614	26	21699614	A	C	1.48532784610451	0.844934924556517	3.09028207530833	0.078761153812235	0.213587031558607	0.206976003195769	0.319444444444444	2427483897
25(OH)D	oar3_OAR14_5330826	14	5330826	G	A	1.39174407716262	0.791699442336816	3.09028180931402	0.0787611666869368	0.213587051264991	0.20697838100039	0.400885935769657	1693358381
25(OH)D	oar3_OAR12_71032442	12	71032442	G	A	1.34279881800568	0.763861125937778	3.09024621540668	0.0787628895296689	0.213589688285156	0.206980758805011	0.476544622425629	1596938516
25(OH)D	oar3_OAR12_71041757	12	71041757	A	G	1.34279881800568	0.763861125937778	3.09024621540668	0.0787628895296689	0.213589688285156	0.206983136609631	0.476544622425629	1596947831
25(OH)D	oar3_OAR3_25707006	3	25707006	G	A	-4.44161548421445	2.52666186069412	3.09020767799538	0.0787647548918213	0.213592543422189	0.206985514414252	0.0266666666666667	550284713
25(OH)D	oar3_OAR3_25707578	3	25707578	C	A	-4.44161548421445	2.52666186069412	3.09020767799538	0.0787647548918213	0.213592543422189	0.206987892218872	0.0266666666666667	550285285
25(OH)D	oar3_OAR3_25760736	3	25760736	A	G	-4.44161548421445	2.52666186069412	3.09020767799538	0.0787647548918213	0.213592543422189	0.206990270023493	0.0266666666666667	550338443
25(OH)D	oar3_OAR3_25768823	3	25768823	A	C	-4.44161548421445	2.52666186069412	3.09020767799538	0.0787647548918213	0.213592543422189	0.206992647828113	0.0266666666666667	550346530
25(OH)D	oar3_OAR3_25806135	3	25806135	G	A	-4.44161548421445	2.52666186069412	3.09020767799538	0.0787647548918213	0.213592543422189	0.206995025632734	0.0266666666666667	550383842
25(OH)D	oar3_OAR3_25879029	3	25879029	G	A	-4.44161548421445	2.52666186069412	3.09020767799538	0.0787647548918213	0.213592543422189	0.206997403437354	0.0266666666666667	550456736
25(OH)D	oar3_OAR3_25888353	3	25888353	G	A	-4.44161548421445	2.52666186069412	3.09020767799538	0.0787647548918213	0.213592543422189	0.206999781241975	0.0266666666666667	550466060
25(OH)D	oar3_OAR3_26046633	3	26046633	C	A	-4.44161548421445	2.52666186069412	3.09020767799538	0.0787647548918213	0.213592543422189	0.207002159046595	0.0266963292547275	550624340
25(OH)D	oar3_OAR5_29240747	5	29240747	G	A	1.3607356316682	0.77408175891611	3.09010934462069	0.0787695148291685	0.213599828892803	0.207004536851216	0.447629547960309	897256098
25(OH)D	oar3_OAR5_29251889	5	29251889	G	A	1.3607356316682	0.77408175891611	3.09010934462069	0.0787695148291685	0.213599828892803	0.207006914655837	0.447629547960309	897267240
25(OH)D	oar3_OAR5_29500174	5	29500174	G	A	1.3607356316682	0.77408175891611	3.09010934462069	0.0787695148291685	0.213599828892803	0.207009292460457	0.447629547960309	897515525
25(OH)D	oar3_OAR10_2704330	10	2704330	A	G	1.47888721428826	0.841297434832686	3.09008893617776	0.0787705027615669	0.21360134098114	0.207011670265078	0.280905077262693	1380119854
25(OH)D	oar3_OAR2_15727736	2	15727736	A	G	-1.41654507109321	0.80583940770033	3.09003779289079	0.078772978565656	0.213605130310302	0.207014048069698	0.38231981981982	291353055
25(OH)D	oar3_OAR5_2830679	5	2830679	G	A	1.41742637472582	0.806344768703339	3.09000707480575	0.0787744656429484	0.213607406325509	0.207016425874319	0.479775280898876	870846030
25(OH)D	oar3_OAR9_54519069	9	54519069	A	C	1.76115501617981	1.00188865017463	3.08998417075595	0.0787755744587053	0.213609103389031	0.207018803678939	0.18598233995585	1337241748
25(OH)D	OAR9_57178779.1	9	54521626	C	A	1.76115501617981	1.00188865017463	3.08998417075595	0.0787755744587053	0.213609103389031	0.20702118148356	0.18632855567806	1337244305
25(OH)D	oar3_OAR20_5613068	20	5613068	G	A	-3.58464066574003	2.03924788589885	3.08994830085049	0.0787773110026906	0.213611761182997	0.20702355928818	0.0408388520971302	2109880578
25(OH)D	oar3_OAR4_48859243	4	48859243	A	G	1.80935250038035	1.02931745094112	3.08992329252981	0.0787785217369589	0.213613614207049	0.207025937092801	0.170529801324503	797667015
25(OH)D	oar3_OAR4_48859797	4	48859797	G	A	1.80935250038035	1.02931745094112	3.08992329252981	0.0787785217369589	0.213613614207049	0.207028314897422	0.170529801324503	797667569
25(OH)D	oar3_OAR3_43619998	3	43619998	C	A	-1.33425559058885	0.75904780537241	3.08986713111928	0.0787812407668186	0.213617775629419	0.207030692702042	0.425254813137033	568197705
25(OH)D	oar3_OAR3_43620728	3	43620728	A	C	-1.33425559058885	0.75904780537241	3.08986713111928	0.0787812407668186	0.213617775629419	0.207033070506663	0.425254813137033	568198435
25(OH)D	oar3_OAR1_77586022	1	77586022	G	A	-7.89499811488743	4.49140572465969	3.08986485708276	0.0787813508654205	0.21361794413196	0.207035448311283	0.00883002207505519	77647930
25(OH)D	oar3_OAR1_77619655	1	77619655	G	A	-7.89499811488743	4.49140572465969	3.08986485708276	0.0787813508654205	0.21361794413196	0.207037826115904	0.00883002207505519	77681563
25(OH)D	oar3_OAR11_7009065	11	7009065	A	G	-1.40909219634321	0.801627563647361	3.08982253193875	0.0787834000884217	0.213621080387602	0.207040203920524	0.351518560179978	1470685648
25(OH)D	oar3_OAR22_30568683	22	30568683	G	A	-1.35871298910286	0.772968368917864	3.08981167535588	0.0787839257322526	0.213621884859582	0.207042581725145	0.423289183222958	2235992150
25(OH)D	oar3_OAR9_65595407	9	65595407	G	A	-1.71625444045737	0.976378974078034	3.0897725520291	0.0787858200000671	0.21362478392503	0.207044959529765	0.220620842572062	1348318086
25(OH)D	oar3_OAR12_25001375	12	25001375	G	A	2.33949667981289	1.33095491319559	3.08971327505986	0.0787886901576047	0.213629176478323	0.207047337334386	0.0942668136714443	1550907449
25(OH)D	oar3_OAR12_25003478	12	25003478	G	A	2.33949667981289	1.33095491319559	3.08971327505986	0.0787886901576047	0.213629176478323	0.207049715139006	0.0942668136714443	1550909552
25(OH)D	oar3_OAR12_25027131	12	25027131	A	G	2.33949667981289	1.33095491319559	3.08971327505986	0.0787886901576047	0.213629176478323	0.207052092943627	0.0942668136714443	1550933205
25(OH)D	oar3_OAR12_25028204	12	25028204	A	C	2.33949667981289	1.33095491319559	3.08971327505986	0.0787886901576047	0.213629176478323	0.207054470748248	0.0942668136714443	1550934278
25(OH)D	oar3_OAR7_19149307	7	19149307	G	A	1.36591556902379	0.777078549348192	3.08971107058518	0.0787887968992016	0.213629339836796	0.207056848552868	0.410596026490066	1111222720
25(OH)D	s30605.1	7	19166368	G	A	1.36591556902379	0.777078549348192	3.08971107058518	0.0787887968992016	0.213629339836796	0.207059226357489	0.410596026490066	1111239781
25(OH)D	oar3_OAR7_19170881	7	19170881	A	C	1.36591556902379	0.777078549348192	3.08971107058518	0.0787887968992016	0.213629339836796	0.207061604162109	0.410596026490066	1111244294
25(OH)D	oar3_OAR23_53386291	23	53386291	G	A	-1.57116523700938	0.893851787879308	3.08967427381615	0.0787905786373229	0.213632066614459	0.20706398196673	0.23396017699115	2309608200
25(OH)D	oar3_OAR3_154757926	3	154757926	G	A	1.95157343453161	1.11027763613021	3.08963098071172	0.0787926749903709	0.213635274847723	0.20706635977135	0.148498331479422	679335633
25(OH)D	OAR3_105586792.1	3	99286092	G	A	-1.42581232364485	0.811166335690539	3.08961874181174	0.0787932676373324	0.213636181821151	0.207068737575971	0.345093715545755	623863799
25(OH)D	oar3_OAR18_7811638	18	7811638	A	G	-2.04842377308246	1.16538324545517	3.08959870793208	0.0787942377526785	0.213637666457628	0.207071115380591	0.116022099447514	1983249840
25(OH)D	oar3_OAR22_33417504	22	33417504	A	G	-5.72159584512278	3.25516064257034	3.08950927237191	0.0787985687137305	0.213644294344609	0.207073493185212	0.0143329658213892	2238840971
25(OH)D	oar3_OAR22_33504928	22	33504928	G	A	-5.72159584512278	3.25516064257034	3.08950927237191	0.0787985687137305	0.213644294344609	0.207075870989833	0.0143329658213892	2238928395
25(OH)D	oar3_OAR22_33573893	22	33573893	A	G	-5.72159584512278	3.25516064257034	3.08950927237191	0.0787985687137305	0.213644294344609	0.207078248794453	0.0143329658213892	2238997360
25(OH)D	oar3_OAR2_229304659	2	229304659	A	G	-1.39740271062242	0.795036504086449	3.08936358569594	0.0788056242117158	0.213655091410184	0.207080626599074	0.44314381270903	504929978
25(OH)D	oar3_OAR2_229305158	2	229305158	A	G	-1.39740271062242	0.795036504086449	3.08936358569594	0.0788056242117158	0.213655091410184	0.207083004403694	0.44314381270903	504930477
25(OH)D	oar3_OAR2_229316959	2	229316959	C	A	-1.39740271062242	0.795036504086449	3.08936358569594	0.0788056242117158	0.213655091410184	0.207085382208315	0.44314381270903	504942278
25(OH)D	oar3_OAR7_6074070	7	6074070	A	G	-2.33039942981653	1.32586564235211	3.08931147289589	0.0788081481612872	0.213658953728069	0.207087760012935	0.0938189845474614	1098147483
25(OH)D	oar3_OAR12_69886058	12	69886058	G	A	-1.3268495934974	0.754909094596828	3.08925726380881	0.0788107737315134	0.213662971499398	0.207090137817556	0.464922048997773	1595792132
25(OH)D	oar3_OAR2_187952120	2	187952120	A	G	-2.16379576399696	1.23109370109512	3.08923050026258	0.0788120700354518	0.213664955144737	0.207092515622176	0.112403100775194	463577439
25(OH)D	oar3_OAR17_1566295	17	1566295	G	A	-1.44548484520277	0.822444499112287	3.08897138507086	0.0788246215792467	0.213684161229003	0.207094893426797	0.341085271317829	1904836333
25(OH)D	OAR3_151694139.1	3	141870302	G	A	2.16092973110442	1.22953057003829	3.08889131250593	0.0788285007308982	0.21369009676647	0.207097271231417	0.112458654906284	666448009
25(OH)D	oar3_OAR3_141872026	3	141872026	G	A	2.16092973110442	1.22953057003829	3.08889131250593	0.0788285007308982	0.21369009676647	0.207099649036038	0.112458654906284	666449733
25(OH)D	OAR2_78429659.1	2	73642000	A	G	1.34359851354129	0.764483705770446	3.08889085445424	0.0788285229220105	0.213690130721022	0.207102026840659	0.534216335540839	349267319
25(OH)D	oar3_OAR6_95624313	6	95624313	G	A	-1.89685754678485	1.07929753219157	3.08878063233769	0.0788338630202393	0.213698301475679	0.207104404645279	0.151548672566372	1070695529
25(OH)D	oar3_OAR9_67698066	9	67698066	A	G	-1.47422747162782	0.83882761510505	3.08875570627426	0.0788350707050921	0.213700149293774	0.2071067824499	0.314712389380531	1350420745
25(OH)D	oar3_OAR9_67704117	9	67704117	A	G	-1.47422747162782	0.83882761510505	3.08875570627426	0.0788350707050921	0.213700149293774	0.20710916025452	0.314712389380531	1350426796
25(OH)D	oar3_OAR23_16094546	23	16094546	A	G	-1.42405083597048	0.810285001285033	3.08869756812891	0.0788378876155045	0.213704459262585	0.207111538059141	0.310706401766004	2272316455
25(OH)D	oar3_OAR23_16113483	23	16113483	G	A	-1.42405083597048	0.810285001285033	3.08869756812891	0.0788378876155045	0.213704459262585	0.207113915863761	0.310706401766004	2272335392
25(OH)D	oar3_OAR2_144564693	2	144564693	A	C	-1.36627080659827	0.777418208843332	3.0886177320989	0.0788417560088268	0.213710377934078	0.207116293668382	0.45819397993311	420190012
25(OH)D	oar3_OAR20_28018073	20	28018073	G	A	1.52716073196706	0.868984270135015	3.08848621035085	0.0788481292395713	0.213720128768744	0.207118671473002	0.274282560706402	2132285583
25(OH)D	OAR1_209407139_X.1	1	194006085	G	A	-1.37165466864986	0.780503572147758	3.08844436182065	0.0788501572360539	0.213723231469896	0.207121049277623	0.385887541345094	194067993
25(OH)D	oar3_OAR9_72392768	9	72392768	G	A	1.39301661047218	0.792663312035034	3.08841088809085	0.0788517794268022	0.213725713291642	0.207123427082244	0.467367256637168	1355115447
25(OH)D	oar3_OAR8_29336056	8	29336056	A	G	1.77737152275411	1.01137848672416	3.08836777557705	0.0788538687814716	0.213728909806155	0.207125804886864	0.170529801324503	1221486335
25(OH)D	oar3_OAR11_44633512	11	44633512	G	A	1.9616703658024	1.11625159525963	3.08835970711391	0.0788542598086979	0.213729508036907	0.207128182691485	0.13984461709212	1508310095
25(OH)D	oar3_OAR11_44634203	11	44634203	A	G	1.9616703658024	1.11625159525963	3.08835970711391	0.0788542598086979	0.213729508036907	0.207130560496105	0.13984461709212	1508310786
25(OH)D	s30976.1	1	205584219	G	A	1.42382407126346	0.810204610843399	3.08832673417378	0.0788558578196467	0.213731952813972	0.207132938300726	0.32800441014333	205646127
25(OH)D	oar3_OAR20_36158774	20	36158774	G	A	-1.44846869376362	0.824239175710731	3.08824481678395	0.0788598280407706	0.213738026718732	0.207135316105346	0.336836283185841	2140426284
25(OH)D	oar3_OAR21_45353513	21	45353513	G	A	-1.45285766287041	0.826736871564836	3.08824340368657	0.0788598965300595	0.21373813149705	0.207137693909967	0.322295805739514	2200737453
25(OH)D	oar3_OAR21_45355208	21	45355208	G	A	-1.45285766287041	0.826736871564836	3.08824340368657	0.0788598965300595	0.21373813149705	0.207140071714587	0.322295805739514	2200739148
25(OH)D	oar3_OAR6_38724855	6	38724855	G	A	-2.35399977698474	1.33953871359521	3.08817779305094	0.0788630765836995	0.213742996460424	0.207142449519208	0.0824115044247788	1013796071
25(OH)D	OAR4_37402301.1	4	35413050	A	G	1.40322873281013	0.798511040734939	3.08812653373578	0.0788655611454665	0.213746797379211	0.207144827323828	0.331863285556781	784220822
25(OH)D	oar3_OAR4_46433092	4	46433092	A	G	-1.44726863162938	0.823572737297166	3.08812147120319	0.0788658065332426	0.213747172774366	0.207147205128449	0.311810154525386	795240864
25(OH)D	oar3_OAR4_46439638	4	46439638	G	A	-1.44726863162938	0.823572737297166	3.08812147120319	0.0788658065332426	0.213747172774366	0.20714958293307	0.311810154525386	795247410
25(OH)D	oar3_OAR4_46446655	4	46446655	G	A	-1.44726863162938	0.823572737297166	3.08812147120319	0.0788658065332426	0.213747172774366	0.20715196073769	0.311810154525386	795254427
25(OH)D	oar3_OAR4_46471392	4	46471392	A	G	-1.44726863162938	0.823572737297166	3.08812147120319	0.0788658065332426	0.213747172774366	0.207154338542311	0.311810154525386	795279164
25(OH)D	oar3_OAR7_73307332	7	73307332	A	C	1.38117963899614	0.785965365567676	3.08811537291658	0.078866102126504	0.213747624973434	0.207156716346931	0.426884139482565	1165380745
25(OH)D	oar3_OAR8_65411274	8	65411274	A	G	1.4225000929075	0.809499181909702	3.08796079948909	0.0788735949349275	0.213759087254395	0.207159094151552	0.358563535911602	1257561553
25(OH)D	oar3_OAR25_27187968	25	27187968	A	G	2.65955121021264	1.5134659339228	3.08795820995387	0.0788737204668564	0.213759279285731	0.207161471956172	0.0644983461962514	2387647945
25(OH)D	oar3_OAR5_5648340	5	5648340	G	A	2.97126502480172	1.6908695392318	3.08789540167234	0.0788767652663026	0.213763937002167	0.207163849760793	0.0542635658914729	873663691
25(OH)D	oar3_OAR3_51774378	3	51774378	A	G	-1.46263854500267	0.832353181643874	3.08786809733991	0.0788780889563271	0.213765961865718	0.207166227565413	0.296132596685083	576352085
25(OH)D	oar3_OAR1_186509202	1	186509202	A	G	2.85416503313968	1.6242614218266	3.08777967098531	0.0788823759524362	0.213772519637231	0.207168605370034	0.0557395143487859	186571110
25(OH)D	oar3_OAR20_26785517	20	26785517	G	A	1.82817332556188	1.04038611430387	3.08777496400652	0.078882604158403	0.213772868717367	0.207170983174655	0.161147902869757	2131053027
25(OH)D	oar3_OAR20_26798859	20	26798859	G	A	1.82817332556188	1.04038611430387	3.08777496400652	0.078882604158403	0.213772868717367	0.207173360979275	0.161147902869757	2131066369
25(OH)D	OAR2_10117315.1	2	10967299	C	A	-1.69223167075374	0.963032239303485	3.08772052847928	0.0788852433789826	0.213776905827745	0.207175738783896	0.19845644983462	286592618
25(OH)D	oar3_OAR2_71600490	2	71600490	A	G	-1.42284049422185	0.809725848239142	3.08770945209679	0.0788857804115409	0.213777727298295	0.207178116588516	0.38195991091314	347225809
25(OH)D	oar3_OAR2_71614443	2	71614443	G	A	-1.42284049422185	0.809725848239142	3.08770945209679	0.0788857804115409	0.213777727298295	0.207180494393137	0.38195991091314	347239762
25(OH)D	oar3_OAR3_85075996	3	85075996	A	G	-1.44250499847124	0.820920011756786	3.08768485824371	0.0788869728456028	0.213779551294042	0.207182872197757	0.319490586932447	609653703
25(OH)D	oar3_OAR3_85076072	3	85076072	A	G	-1.44250499847124	0.820920011756786	3.08768485824371	0.0788869728456028	0.213779551294042	0.207185250002378	0.319490586932447	609653779
25(OH)D	oar3_OAR3_85077056	3	85077056	G	A	-1.44250499847124	0.820920011756786	3.08768485824371	0.0788869728456028	0.213779551294042	0.207187627806998	0.319490586932447	609654763
25(OH)D	oar3_OAR3_85182366	3	85182366	G	A	-1.44250499847124	0.820920011756786	3.08768485824371	0.0788869728456028	0.213779551294042	0.207190005611619	0.319490586932447	609760073
25(OH)D	oar3_OAR3_85185129	3	85185129	C	A	-1.44250499847124	0.820920011756786	3.08768485824371	0.0788869728456028	0.213779551294042	0.207192383416239	0.319490586932447	609762836
25(OH)D	oar3_OAR12_46321235	12	46321235	A	C	-1.35540120942444	0.771360176961172	3.08760197534705	0.0788909915694878	0.213785698415419	0.20719476122086	0.496115427302997	1572227309
25(OH)D	oar3_OAR7_9767778	7	9767778	A	C	-1.40562308999544	0.799946333646715	3.08756465558259	0.0788928011562848	0.213788466354461	0.207197139025481	0.367109634551495	1101841191
25(OH)D	oar3_OAR4_106517015	4	106517015	G	A	-1.74287265568585	0.991889162233069	3.08748618056737	0.0788966064534518	0.213794286842506	0.207199516830101	0.178453038674033	855324787
25(OH)D	oar3_OAR6_59671787	6	59671787	A	G	5.92806191899614	3.37373832522116	3.08746947878246	0.0788974163578106	0.213795525637379	0.207201894634722	0.0165929203539823	1034743003
25(OH)D	oar3_OAR6_59684498	6	59684498	A	G	5.92806191899614	3.37373832522116	3.08746947878246	0.0788974163578106	0.213795525637379	0.207204272439342	0.0165929203539823	1034755714
25(OH)D	OAR16_72955345.1	0	3801	A	G	1.46059628461136	0.831248907224475	3.08743773879644	0.0788989555205587	0.213797879860281	0.207206650243963	0.3215859030837	3801
25(OH)D	oar3_OAR2_96155837	2	96155837	A	G	1.46620501156797	0.834461322875926	3.08728679391553	0.0789062757123731	0.213809076187735	0.207209028048583	0.352614015572859	371781156
25(OH)D	oar3_OAR2_96159200	2	96159200	A	C	1.46620501156797	0.834461322875926	3.08728679391553	0.0789062757123731	0.213809076187735	0.207211405853204	0.352614015572859	371784519
25(OH)D	oar3_OAR13_30020832	13	30020832	A	C	1.91540281619242	1.09012546346765	3.08721783824676	0.0789096200156598	0.213814191202155	0.207213783657824	0.151047409040794	1634984530
25(OH)D	DU435573_466.1	13	30047921	G	A	1.91540281619242	1.09012546346765	3.08721783824676	0.0789096200156598	0.213814191202155	0.207216161462445	0.151047409040794	1635011619
25(OH)D	oar3_OAR4_38546234	4	38546234	A	G	-1.89135934610835	1.07644844493925	3.0871777127749	0.0789115661441606	0.213817167708446	0.207218539267066	0.149393605292172	787354006
25(OH)D	oar3_OAR4_38561474	4	38561474	A	G	-1.89135934610835	1.07644844493925	3.0871777127749	0.0789115661441606	0.213817167708446	0.207220917071686	0.149393605292172	787369246
25(OH)D	oar3_OAR12_48208987	12	48208987	G	A	1.48779579072605	0.84677251399958	3.08711740537629	0.0789144912150257	0.213821641402067	0.207223294876307	0.292178770949721	1574115061
25(OH)D	oar3_OAR13_34467771	13	34467771	A	G	1.69725252197825	0.965985848954785	3.08710496812481	0.0789150944696632	0.213822564029941	0.207225672680927	0.204646017699115	1639431469
25(OH)D	oar3_OAR13_34477445	13	34477445	A	G	1.69725252197825	0.965985848954785	3.08710496812481	0.0789150944696632	0.213822564029941	0.207228050485548	0.204646017699115	1639441143
25(OH)D	oar3_OAR3_60638856	3	60638856	A	G	1.40832611708407	0.801544392458168	3.08710432475224	0.0789151256758475	0.21382261175713	0.207230428290168	0.499448732083793	585216563
25(OH)D	oar3_OAR3_60655534	3	60655534	A	G	1.40832611708407	0.801544392458168	3.08710432475224	0.0789151256758475	0.21382261175713	0.207232806094789	0.499448732083793	585233241
25(OH)D	oar3_OAR7_24721801	7	24721801	A	G	-2.79214611451027	1.58915620551592	3.08704604008129	0.0789179527744324	0.213826935530779	0.207235183899409	0.0636061946902655	1116795214
25(OH)D	oar3_OAR26_17333817	26	17333817	G	A	-1.49186676718955	0.849099848109184	3.08704210551768	0.0789181436244122	0.213827227415083	0.20723756170403	0.302879291251384	2423118100
25(OH)D	oar3_OAR26_17335498	26	17335498	G	A	-1.49186676718955	0.849099848109184	3.08704210551768	0.0789181436244122	0.213827227415083	0.20723993950865	0.302879291251384	2423119781
25(OH)D	oar3_OAR2_21117262	2	21117262	A	G	1.40327373736812	0.798681204439184	3.08700879152977	0.0789197595729498	0.21382969882127	0.207242317313271	0.35896017699115	296742581
25(OH)D	oar3_OAR21_45529981	21	45529981	G	A	-1.51261121806453	0.860912478366449	3.08699999337947	0.0789201863473225	0.213830351519827	0.207244695117892	0.257174392935982	2200913921
25(OH)D	oar3_OAR21_45548870	21	45548870	A	G	-1.51261121806453	0.860912478366449	3.08699999337947	0.0789201863473225	0.213830351519827	0.207247072922512	0.257174392935982	2200932810
25(OH)D	oar3_OAR21_45548934	21	45548934	A	G	-1.51261121806453	0.860912478366449	3.08699999337947	0.0789201863473225	0.213830351519827	0.207249450727133	0.257174392935982	2200932874
25(OH)D	oar3_OAR21_45569132	21	45569132	A	G	-1.51261121806453	0.860912478366449	3.08699999337947	0.0789201863473225	0.213830351519827	0.207251828531753	0.257174392935982	2200953072
25(OH)D	oar3_OAR11_19494262	11	19494262	G	A	1.74127072333094	0.991064191744659	3.08694595774901	0.0789228075234897	0.213834360252757	0.207254206336374	0.186740331491713	1483170845
25(OH)D	oar3_OAR9_32689286	9	32689286	C	A	-2.05309970109723	1.16854991424167	3.0869212029615	0.0789240083672782	0.213836196762163	0.207256584140994	0.121666666666667	1315411965
25(OH)D	oar3_OAR3_97603473	3	97603473	A	G	1.69390561229273	0.964110874478052	3.0869134358599	0.0789243851499954	0.213836772992145	0.207258961945615	0.214125560538117	622181180
25(OH)D	oar3_OAR11_8106538	11	8106538	G	A	-1.40793868035274	0.801349470234352	3.08690719244334	0.0789246880200353	0.213837236183486	0.207261339750235	0.375277161862528	1471783121
25(OH)D	oar3_OAR1_178348784	1	178348784	G	A	3.67945335693936	2.09421675841455	3.08690555738932	0.0789247673372108	0.213837357486315	0.207263717554856	0.0386313465783664	178410692
25(OH)D	oar3_OAR1_178385066	1	178385066	G	A	3.67945335693936	2.09421675841455	3.08690555738932	0.0789247673372108	0.213837357486315	0.207266095359477	0.0386313465783664	178446974
25(OH)D	oar3_OAR1_178390227	1	178390227	G	A	3.67945335693936	2.09421675841455	3.08690555738932	0.0789247673372108	0.213837357486315	0.207268473164097	0.0386313465783664	178452135
25(OH)D	oar3_OAR8_22795941	8	22795941	A	G	-2.93044675652654	1.66795570862646	3.08672999360469	0.078933284511628	0.213850382842945	0.207270850968718	0.0568432671081678	1214946220
25(OH)D	oar3_OAR8_22799146	8	22799146	G	A	-2.93044675652654	1.66795570862646	3.08672999360469	0.078933284511628	0.213850382842945	0.207273228773338	0.0568432671081678	1214949425
25(OH)D	oar3_OAR8_22838027	8	22838027	G	A	-2.93044675652654	1.66795570862646	3.08672999360469	0.078933284511628	0.213850382842945	0.207275606577959	0.0568432671081678	1214988306
25(OH)D	oar3_OAR18_22584974	18	22584974	G	A	2.2759574479257	1.29545621806535	3.08661737330374	0.0789387486125953	0.213858738818708	0.207277984382579	0.0942668136714443	1998023176
25(OH)D	oar3_OAR18_22592854	18	22592854	G	A	2.2759574479257	1.29545621806535	3.08661737330374	0.0789387486125953	0.213858738818708	0.2072803621872	0.0942668136714443	1998031056
25(OH)D	oar3_OAR12_56540054	12	56540054	A	G	-1.54139652299241	0.877372452801929	3.08646076667375	0.0789463475151909	0.213870359048997	0.20728273999182	0.27292817679558	1582446128
25(OH)D	oar3_OAR6_17669942	6	17669942	A	C	1.6446292969751	0.936137963874375	3.08642927105698	0.0789478758478391	0.213872696118071	0.207285117796441	0.238359201773836	992741158
25(OH)D	oar3_OAR3_177362369	3	177362369	G	A	-1.60547073442376	0.913864558882541	3.08632116206621	0.0789531221059629	0.213880718359774	0.207287495601061	0.248891352549889	701940076
25(OH)D	oar3_OAR1_194573450	1	194573450	A	G	-6.91108921363059	3.93395023412145	3.08627964931771	0.0789551367152814	0.213883798913684	0.207289873405682	0.0105204872646733	194635358
25(OH)D	oar3_OAR1_194820517	1	194820517	A	G	-6.91108921363059	3.93395023412145	3.08627964931771	0.0789551367152814	0.213883798913684	0.207292251210303	0.0105204872646733	194882425
25(OH)D	oar3_OAR1_194821899	1	194821899	G	A	-6.91108921363059	3.93395023412145	3.08627964931771	0.0789551367152814	0.213883798913684	0.207294629014923	0.0105204872646733	194883807
25(OH)D	oar3_OAR1_194840624	1	194840624	C	A	-6.91108921363059	3.93395023412145	3.08627964931771	0.0789551367152814	0.213883798913684	0.207297006819544	0.0105204872646733	194902532
25(OH)D	oar3_OAR7_90831259	7	90831259	G	A	1.43849686797066	0.818830276052259	3.08624256604955	0.0789569364092043	0.213886550811879	0.207299384624164	0.331118493909192	1182904672
25(OH)D	s15677.1	11	53301154	A	C	-1.40768596034818	0.801293038994567	3.08623376557026	0.0789573635131363	0.213887203889489	0.207301762428785	0.351157662624035	1516977737
25(OH)D	OAR7_43406942.1	7	39209062	G	A	5.83984765151005	3.32422619892032	3.08618459500937	0.0789597498993982	0.213890852847133	0.207304140233405	0.015986769570011	1131282475
25(OH)D	oar3_OAR7_39209707	7	39209707	A	G	5.83984765151005	3.32422619892032	3.08618459500937	0.0789597498993982	0.213890852847133	0.207306518038026	0.015986769570011	1131283120
25(OH)D	oar3_OAR13_41927407	13	41927407	G	A	1.40943655207789	0.802310115884511	3.08607534126197	0.0789650525705438	0.213898960855459	0.207308895842646	0.393451720310766	1646891105
25(OH)D	oar3_OAR13_41931284	13	41931284	G	A	1.40943655207789	0.802310115884511	3.08607534126197	0.0789650525705438	0.213898960855459	0.207311273647267	0.393451720310766	1646894982
25(OH)D	oar3_OAR3_47376317	3	47376317	A	C	-5.19743029517008	2.95864162481025	3.08597654648728	0.0789698479417957	0.213906292990344	0.207313651451888	0.0171081677704194	571954024
25(OH)D	oar3_OAR7_47985145	7	47985145	A	C	1.39256441366732	0.792746212547977	3.08576063157818	0.0789803292655036	0.21392231833135	0.207316029256508	0.414158305462653	1140058558
25(OH)D	oar3_OAR1_196468513	1	196468513	A	G	-6.907107940018	3.93201568473837	3.08575898890169	0.0789804090129562	0.213922440257306	0.207318407061129	0.010485651214128	196530421
25(OH)D	oar3_OAR18_55897540	18	55897540	G	A	2.88600799357873	1.64292199819914	3.08575307097268	0.0789806963129496	0.213922879510122	0.207320784865749	0.0534729878721058	2031335742
25(OH)D	oar3_OAR11_54168676	11	54168676	A	G	-2.5453070924546	1.44898921534033	3.08567419906382	0.0789845254455472	0.213928733807068	0.20732316267037	0.0844370860927152	1517845259
25(OH)D	oar3_OAR11_54189235	11	54189235	G	A	-2.5453070924546	1.44898921534033	3.08567419906382	0.0789845254455472	0.213928733807068	0.20732554047499	0.0844370860927152	1517865818
25(OH)D	oar3_OAR11_54194413	11	54194413	A	G	-2.5453070924546	1.44898921534033	3.08567419906382	0.0789845254455472	0.213928733807068	0.207327918279611	0.0844370860927152	1517870996
25(OH)D	oar3_OAR11_54197372	11	54197372	G	A	-2.5453070924546	1.44898921534033	3.08567419906382	0.0789845254455472	0.213928733807068	0.207330296084231	0.0844370860927152	1517873955
25(OH)D	oar3_OAR11_54198136	11	54198136	A	G	-2.5453070924546	1.44898921534033	3.08567419906382	0.0789845254455472	0.213928733807068	0.207332673888852	0.0844370860927152	1517874719
25(OH)D	oar3_OAR19_11912029	19	11912029	G	A	1.44917364538328	0.825002032442176	3.08553742078188	0.078991166334226	0.213938886677606	0.207335051693472	0.284922394678492	2055858779
25(OH)D	oar3_OAR1_97122759	1	97122759	C	A	-1.57975232795421	0.899344692643671	3.08550074701804	0.0789929470289638	0.213941609019826	0.207337429498093	0.246674057649667	97184667
25(OH)D	oar3_OAR7_20742818	7	20742818	A	G	-1.36506152621309	0.777132634316285	3.0854190685619	0.0789969130820801	0.213947672268102	0.207339807302714	0.504994450610433	1112816231
25(OH)D	oar3_OAR7_20758901	7	20758901	G	A	-1.36506152621309	0.777132634316285	3.0854190685619	0.0789969130820801	0.213947672268102	0.207342185107334	0.504994450610433	1112832314
25(OH)D	oar3_OAR4_4827368	4	4827368	G	A	1.76675459431206	1.0058266846722	3.08536218261689	0.0789996754142652	0.213951895211066	0.207344562911955	0.177257525083612	753635140
25(OH)D	oar3_OAR4_4827724	4	4827724	A	G	1.76675459431206	1.0058266846722	3.08536218261689	0.0789996754142652	0.213951895211066	0.207346940716575	0.177257525083612	753635496
25(OH)D	oar3_OAR4_4827774	4	4827774	G	A	1.76675459431206	1.0058266846722	3.08536218261689	0.0789996754142652	0.213951895211066	0.207349318521196	0.177257525083612	753635546
25(OH)D	oar3_OAR4_4828436	4	4828436	A	G	1.76675459431206	1.0058266846722	3.08536218261689	0.0789996754142652	0.213951895211066	0.207351696325816	0.177257525083612	753636208
25(OH)D	oar3_OAR6_73429022	6	73429022	A	G	-1.34583177414887	0.766194288564262	3.08534500653345	0.0790005094904382	0.213953170301569	0.207354074130437	0.416666666666667	1048500238
25(OH)D	oar3_OAR14_3029911	14	3029911	G	A	1.3852148739682	0.788622281087912	3.08529152495657	0.0790031066338734	0.21395714063884	0.207356451935057	0.445555555555556	1691057466
25(OH)D	oar3_OAR14_3031367	14	3031367	A	G	1.3852148739682	0.788622281087912	3.08529152495657	0.0790031066338734	0.21395714063884	0.207358829739678	0.445555555555556	1691058922
25(OH)D	OAR6_10952308.1	6	8685450	G	A	-1.6134406619096	0.918573697426699	3.08516207764744	0.0790093931648189	0.213966750842771	0.207361207544299	0.234288864388093	983756666
25(OH)D	OAR15_35189931.1	15	33436505	G	A	-1.46737923344396	0.835420123394028	3.08513997243169	0.0790104667452244	0.213968391991364	0.207363585348919	0.326350606394708	1784120803
25(OH)D	oar3_OAR9_73625661	9	73625661	G	A	1.77463183545445	1.01036027658663	3.08506280723091	0.0790142145380964	0.213974121053419	0.20736596315354	0.176957001102536	1356348340
25(OH)D	OARX_95092755.1	27	135170880	C	A	1.19773565320414	0.681919817766018	3.08500115512915	0.0790172090216645	0.213978698490175	0.20736834095816	0.419247787610619	2584916224
25(OH)D	oar3_OAR19_36967641	19	36967641	G	A	-2.15900620239335	1.22921086870012	3.08499878038042	0.0790173243672337	0.213978874808667	0.207370718762781	0.120401337792642	2080914391
25(OH)D	oar3_OAR17_15330863	17	15330863	G	A	1.35824677034001	0.773308109797295	3.08497914622059	0.0790182780385897	0.213980332597073	0.207373096567401	0.34619625137817	1918600901
25(OH)D	oar3_OAR3_3364686	3	3364686	G	A	-4.52529731313487	2.57645257653386	3.08496278535262	0.0790190727289257	0.21398154736057	0.207375474372022	0.0226019845644983	527942393
25(OH)D	oar3_OAR3_3386435	3	3386435	G	A	-4.52529731313487	2.57645257653386	3.08496278535262	0.0790190727289257	0.21398154736057	0.207377852176642	0.0226019845644983	527964142
25(OH)D	oar3_OAR3_3408448	3	3408448	G	A	-4.52529731313487	2.57645257653386	3.08496278535262	0.0790190727289257	0.21398154736057	0.207380229981263	0.0226019845644983	527986155
25(OH)D	oar3_OAR3_3422410	3	3422410	A	G	-4.52529731313487	2.57645257653386	3.08496278535262	0.0790190727289257	0.21398154736057	0.207382607785883	0.0226019845644983	528000117
25(OH)D	oar3_OAR3_3424973	3	3424973	A	G	-4.52529731313487	2.57645257653386	3.08496278535262	0.0790190727289257	0.21398154736057	0.207384985590504	0.0226019845644983	528002680
25(OH)D	oar3_OAR3_3448432	3	3448432	A	G	-4.52529731313487	2.57645257653386	3.08496278535262	0.0790190727289257	0.21398154736057	0.207387363395125	0.0226019845644983	528026139
25(OH)D	oar3_OAR3_3511409	3	3511409	G	A	-4.52529731313487	2.57645257653386	3.08496278535262	0.0790190727289257	0.21398154736057	0.207389741199745	0.0226019845644983	528089116
25(OH)D	oar3_OAR3_3512178	3	3512178	A	C	-4.52529731313487	2.57645257653386	3.08496278535262	0.0790190727289257	0.21398154736057	0.207392119004366	0.0226019845644983	528089885
25(OH)D	oar3_OAR3_3516201	3	3516201	A	C	-4.52529731313487	2.57645257653386	3.08496278535262	0.0790190727289257	0.21398154736057	0.207394496808986	0.0226019845644983	528093908
25(OH)D	oar3_OAR3_3518513	3	3518513	G	A	-4.52529731313487	2.57645257653386	3.08496278535262	0.0790190727289257	0.21398154736057	0.207396874613607	0.0226019845644983	528096220
25(OH)D	oar3_OAR3_3526864	3	3526864	C	A	-4.52529731313487	2.57645257653386	3.08496278535262	0.0790190727289257	0.21398154736057	0.207399252418227	0.0226019845644983	528104571
25(OH)D	oar3_OAR3_3529177	3	3529177	A	C	-4.52529731313487	2.57645257653386	3.08496278535262	0.0790190727289257	0.21398154736057	0.207401630222848	0.0226019845644983	528106884
25(OH)D	oar3_OAR3_3529205	3	3529205	A	G	-4.52529731313487	2.57645257653386	3.08496278535262	0.0790190727289257	0.21398154736057	0.207404008027468	0.0226019845644983	528106912
25(OH)D	oar3_OAR4_98101226	4	98101226	G	A	-2.96709158490241	1.68930102562888	3.08494774623064	0.0790198032261799	0.213982663994157	0.207406385832089	0.0560488346281909	846908998
25(OH)D	oar3_OAR2_22049144	2	22049144	C	A	-1.85828552620327	1.05800985140827	3.08493107641479	0.0790206129398419	0.213983901712554	0.20740876363671	0.149558498896247	297674463
25(OH)D	oar3_OAR2_22074583	2	22074583	A	G	-1.85828552620327	1.05800985140827	3.08493107641479	0.0790206129398419	0.213983901712554	0.20741114144133	0.149558498896247	297699902
25(OH)D	oar3_OAR2_23564574	2	23564574	A	G	-2.30062198919647	1.30986388466579	3.08487944550958	0.0790231208976357	0.213987735313465	0.207413519245951	0.0885300668151448	299189893
25(OH)D	oar3_OAR25_45114369	25	45114369	A	C	-1.46944668994537	0.836633881756449	3.0848693301965	0.0790236122563814	0.213988486386237	0.207415897050571	0.408505154639175	2405574346
25(OH)D	oar3_OAR25_45122777	25	45122777	A	G	-1.46944668994537	0.836633881756449	3.0848693301965	0.0790236122563814	0.213988486386237	0.207418274855192	0.408505154639175	2405582754
25(OH)D	oar3_OAR21_23295151	21	23295151	G	A	-1.4004885416259	0.797375485036896	3.08484509680316	0.0790247894246074	0.213990285754253	0.207420652659812	0.34679203539823	2178679091
25(OH)D	OAR2_210783835.1	2	199110298	A	G	1.43043577943481	0.814430485592167	3.08481188691689	0.0790264026681917	0.213992751670359	0.207423030464433	0.411797133406836	474735617
25(OH)D	oar3_OAR16_59437459	16	59437459	A	G	1.49746797990588	0.852595985503706	3.08481072828353	0.0790264589520069	0.213992837702359	0.207425408269053	0.278941565600882	1891008921
25(OH)D	oar3_OAR1_21613674	1	21613674	G	A	1.50569852024011	0.857285817570708	3.08478406659344	0.0790277541291605	0.213994817424105	0.207427786073674	0.283738938053097	21675582
25(OH)D	oar3_OAR1_21616818	1	21616818	G	A	1.50569852024011	0.857285817570708	3.08478406659344	0.0790277541291605	0.213994817424105	0.207430163878294	0.283738938053097	21678726
25(OH)D	oar3_OAR1_21623595	1	21623595	A	G	1.50569852024011	0.857285817570708	3.08478406659344	0.0790277541291605	0.213994817424105	0.207432541682915	0.283738938053097	21685503
25(OH)D	oar3_OAR1_21624732	1	21624732	G	A	1.50569852024011	0.857285817570708	3.08478406659344	0.0790277541291605	0.213994817424105	0.207434919487536	0.283738938053097	21686640
25(OH)D	oar3_OAR1_21633849	1	21633849	G	A	1.50569852024011	0.857285817570708	3.08478406659344	0.0790277541291605	0.213994817424105	0.207437297292156	0.283738938053097	21695757
25(OH)D	oar3_OAR1_21640899	1	21640899	G	A	1.50569852024011	0.857285817570708	3.08478406659344	0.0790277541291605	0.213994817424105	0.207439675096777	0.283738938053097	21702807
25(OH)D	oar3_OAR1_21657863	1	21657863	A	G	1.50569852024011	0.857285817570708	3.08478406659344	0.0790277541291605	0.213994817424105	0.207442052901397	0.283738938053097	21719771
25(OH)D	oar3_OAR3_115310693	3	115310693	A	G	1.78477353265471	1.0161815971266	3.08477563936402	0.0790281635136285	0.213995443179261	0.207444430706018	0.162983425414365	639888400
25(OH)D	oar3_OAR3_115315593	3	115315593	G	A	1.78477353265471	1.0161815971266	3.08477563936402	0.0790281635136285	0.213995443179261	0.207446808510638	0.162983425414365	639893300
25(OH)D	oar3_OAR3_115315637	3	115315637	A	G	1.78477353265471	1.0161815971266	3.08477563936402	0.0790281635136285	0.213995443179261	0.207449186315259	0.162983425414365	639893344
25(OH)D	oar3_OAR3_115332313	3	115332313	A	G	1.78477353265471	1.0161815971266	3.08477563936402	0.0790281635136285	0.213995443179261	0.207451564119879	0.162983425414365	639910020
25(OH)D	oar3_OAR3_115348890	3	115348890	A	C	1.78477353265471	1.0161815971266	3.08477563936402	0.0790281635136285	0.213995443179261	0.2074539419245	0.162983425414365	639926597
25(OH)D	oar3_OAR3_115348952	3	115348952	A	G	1.78477353265471	1.0161815971266	3.08477563936402	0.0790281635136285	0.213995443179261	0.207456319729121	0.162983425414365	639926659
25(OH)D	oar3_OAR3_115379048	3	115379048	G	A	1.78477353265471	1.0161815971266	3.08477563936402	0.0790281635136285	0.213995443179261	0.207458697533741	0.162983425414365	639956755
25(OH)D	oar3_OAR3_115397054	3	115397054	G	A	1.78477353265471	1.0161815971266	3.08477563936402	0.0790281635136285	0.213995443179261	0.207461075338362	0.162983425414365	639974761
25(OH)D	oar3_OAR3_115399650	3	115399650	G	A	1.78477353265471	1.0161815971266	3.08477563936402	0.0790281635136285	0.213995443179261	0.207463453142982	0.162983425414365	639977357
25(OH)D	oar3_OAR3_115411599	3	115411599	A	G	1.78477353265471	1.0161815971266	3.08477563936402	0.0790281635136285	0.213995443179261	0.207465830947603	0.162983425414365	639989306
25(OH)D	oar3_OAR3_115418708	3	115418708	G	A	1.78477353265471	1.0161815971266	3.08477563936402	0.0790281635136285	0.213995443179261	0.207468208752223	0.162983425414365	639996415
25(OH)D	oar3_OAR3_115419080	3	115419080	A	G	1.78477353265471	1.0161815971266	3.08477563936402	0.0790281635136285	0.213995443179261	0.207470586556844	0.162983425414365	639996787
25(OH)D	oar3_OAR3_115419326	3	115419326	A	C	1.78477353265471	1.0161815971266	3.08477563936402	0.0790281635136285	0.213995443179261	0.207472964361464	0.162983425414365	639997033
25(OH)D	oar3_OAR3_115440062	3	115440062	A	C	1.78477353265471	1.0161815971266	3.08477563936402	0.0790281635136285	0.213995443179261	0.207475342166085	0.162983425414365	640017769
25(OH)D	oar3_OAR22_35356156	22	35356156	A	G	1.36147123930054	0.775182981821068	3.08466839190679	0.0790333736630515	0.214003406917602	0.207477719970705	0.404314159292035	2240779623
25(OH)D	oar3_OAR13_42377205	13	42377205	A	G	-1.37809023677777	0.78465339841046	3.08460523801172	0.0790364418923637	0.214008096621021	0.207480097775326	0.379157427937916	1647340903
25(OH)D	oar3_OAR15_12259919	15	12259919	G	A	1.66612942678899	0.948660138607931	3.08458089740644	0.079037624475349	0.214009904146575	0.207482475579947	0.210264900662252	1762944217
25(OH)D	oar3_OAR22_42711427	22	42711427	A	G	-1.35287223922569	0.770310271640553	3.08448166109607	0.0790424460470381	0.214017273590985	0.207484853384567	0.445182724252492	2248134894
25(OH)D	oar3_OAR22_42716670	22	42716670	C	A	-1.35287223922569	0.770310271640553	3.08448166109607	0.0790424460470381	0.214017273590985	0.207487231189188	0.445182724252492	2248140137
25(OH)D	oar3_OAR26_28738638	26	28738638	G	A	1.96154351326667	1.11688771535648	3.08444382329945	0.0790442845467482	0.214020083564663	0.207489608993808	0.15524861878453	2434522921
25(OH)D	oar3_OAR16_26124088	16	26124088	A	G	-1.61517295974763	0.919678639195313	3.08436574764269	0.0790480783083694	0.214025881888134	0.207491986798429	0.231707317073171	1857695550
25(OH)D	oar3_OAR8_6109682	8	6109682	G	A	1.88405181157045	1.0727809342046	3.08434954757456	0.0790488655078304	0.214027085016807	0.207494364603049	0.156808035714286	1198259961
25(OH)D	oar3_OAR1_42822401	1	42822401	A	G	-1.5204408149955	0.865748324012592	3.08429365031036	0.0790515817523645	0.214031236394478	0.20749674240767	0.281828703703704	42884309
25(OH)D	OAR1_177821843.1	1	164865870	A	C	-1.77522163055514	1.01082408781473	3.08428141471881	0.079052176336174	0.214032145120083	0.20749912021229	0.174200661521499	164927778
25(OH)D	oar3_OAR13_49524497	13	49524497	G	A	1.86656838203646	1.06283759537511	3.08428139195978	0.0790521774421449	0.214032146810378	0.207501498016911	0.154355016538037	1654488195
25(OH)D	oar3_OAR13_49527810	13	49527810	A	G	1.86656838203646	1.06283759537511	3.08428139195978	0.0790521774421449	0.214032146810378	0.207503875821532	0.154355016538037	1654491508
25(OH)D	oar3_OAR13_49547639	13	49547639	G	A	1.86656838203646	1.06283759537511	3.08428139195978	0.0790521774421449	0.214032146810378	0.207506253626152	0.154355016538037	1654511337
25(OH)D	oar3_OAR13_49548054	13	49548054	G	A	1.86656838203646	1.06283759537511	3.08428139195978	0.0790521774421449	0.214032146810378	0.207508631430773	0.154355016538037	1654511752
25(OH)D	oar3_OAR13_49555480	13	49555480	A	G	1.86656838203646	1.06283759537511	3.08428139195978	0.0790521774421449	0.214032146810378	0.207511009235393	0.154355016538037	1654519178
25(OH)D	oar3_OAR13_49564962	13	49564962	C	A	1.86656838203646	1.06283759537511	3.08428139195978	0.0790521774421449	0.214032146810378	0.207513387040014	0.154355016538037	1654528660
25(OH)D	oar3_OAR13_49578675	13	49578675	A	G	1.86656838203646	1.06283759537511	3.08428139195978	0.0790521774421449	0.214032146810378	0.207515764844634	0.154355016538037	1654542373
25(OH)D	oar3_OAR2_192426783	2	192426783	G	A	1.36105436244234	0.775006655991637	3.08418257403852	0.0790569796371972	0.214039486090382	0.207518142649255	0.434734513274336	468052102
25(OH)D	oar3_OAR15_29286464	15	29286464	G	A	1.39613478054644	0.794987287418079	3.0841417107324	0.0790589655385243	0.214042521125727	0.207520520453875	0.355408388520971	1779970762
25(OH)D	oar3_OAR2_67237691	2	67237691	G	A	1.42286071005635	0.810219987782028	3.0840319509629	0.0790642999806486	0.214050673552891	0.207522898258496	0.354535398230089	342863010
25(OH)D	oar3_OAR2_67238578	2	67238578	A	G	1.42286071005635	0.810219987782028	3.0840319509629	0.0790642999806486	0.214050673552891	0.207525276063116	0.354535398230089	342863897
25(OH)D	oar3_OAR2_67242502	2	67242502	A	G	1.42286071005635	0.810219987782028	3.0840319509629	0.0790642999806486	0.214050673552891	0.207527653867737	0.354535398230089	342867821
25(OH)D	oar3_OAR2_67245751	2	67245751	G	A	1.42286071005635	0.810219987782028	3.0840319509629	0.0790642999806486	0.214050673552891	0.207530031672358	0.354535398230089	342871070
25(OH)D	oar3_OAR2_67261863	2	67261863	A	G	1.42286071005635	0.810219987782028	3.0840319509629	0.0790642999806486	0.214050673552891	0.207532409476978	0.354535398230089	342887182
25(OH)D	oar3_OAR2_67271811	2	67271811	C	A	1.42286071005635	0.810219987782028	3.0840319509629	0.0790642999806486	0.214050673552891	0.207534787281599	0.35437430786268	342897130
25(OH)D	oar3_OAR2_67272265	2	67272265	G	A	1.42286071005635	0.810219987782028	3.0840319509629	0.0790642999806486	0.214050673552891	0.207537165086219	0.35437430786268	342897584
25(OH)D	oar3_OAR2_67281178	2	67281178	A	G	1.42286071005635	0.810219987782028	3.0840319509629	0.0790642999806486	0.214050673552891	0.20753954289084	0.35437430786268	342906497
25(OH)D	oar3_OAR18_5525705	18	5525705	A	G	1.66213908976913	0.946476734633296	3.08400334505284	0.0790656903221422	0.21405279832277	0.20754192069546	0.222958057395143	1980963907
25(OH)D	oar3_OAR18_5525855	18	5525855	A	G	1.66213908976913	0.946476734633296	3.08400334505284	0.0790656903221422	0.21405279832277	0.207544298500081	0.222958057395143	1980964057
25(OH)D	oar3_OAR18_5530211	18	5530211	G	A	1.66213908976913	0.946476734633296	3.08400334505284	0.0790656903221422	0.21405279832277	0.207546676304701	0.222958057395143	1980968413
25(OH)D	oar3_OAR18_5530495	18	5530495	G	A	1.66213908976913	0.946476734633296	3.08400334505284	0.0790656903221422	0.21405279832277	0.207549054109322	0.222958057395143	1980968697
25(OH)D	OAR3_39827235.1	3	37126291	C	A	-2.68386595634393	1.52834891901854	3.08373190992757	0.0790788842742355	0.214072961039579	0.207551431913943	0.0821389195148842	561703998
25(OH)D	oar3_OAR9_16167149	9	16167149	G	A	-1.38252451313126	0.787297913098708	3.08366705037115	0.0790820373265915	0.214077779264782	0.207553809718563	0.443701226309922	1298889828
25(OH)D	oar3_OAR9_16168601	9	16168601	A	C	-1.38252451313126	0.787297913098708	3.08366705037115	0.0790820373265915	0.214077779264782	0.207556187523184	0.443701226309922	1298891280
25(OH)D	oar3_OAR5_29117088	5	29117088	G	A	-1.55874102740551	0.887651133787201	3.0836374317876	0.0790834772356961	0.214079979584889	0.207558565327804	0.280177187153931	897132439
25(OH)D	oar3_OAR3_186907998	3	186907998	A	G	1.8429408182333	1.04951067144685	3.08353626493711	0.0790883956807837	0.21408749532104	0.207560943132425	0.171217292377702	711485705
25(OH)D	oar3_OAR7_54204330	7	54204330	A	G	1.36159399762491	0.775407580468256	3.08343765452503	0.0790931901561951	0.214094821439914	0.207563320937045	0.399006622516556	1146277743
25(OH)D	OAR3_134370389.1	3	125946396	A	G	1.35905143678685	0.773967305837053	3.08337649306708	0.0790961640066421	0.21409936549227	0.207565698741666	0.519315673289183	650524103
25(OH)D	oar3_OAR3_116853742	3	116853742	A	G	-1.3941200909056	0.79394516811427	3.08332533848034	0.0790986513859931	0.214103166162042	0.207568076546286	0.36117381489842	641431449
25(OH)D	oar3_OAR10_14383436	10	14383436	A	C	1.48828904330414	0.84757659621778	3.08330620286095	0.079099581872491	0.214104587915772	0.207570454350907	0.294019933554817	1391798960
25(OH)D	oar3_OAR10_14386532	10	14386532	A	G	1.48828904330414	0.84757659621778	3.08330620286095	0.079099581872491	0.214104587915772	0.207572832155527	0.294019933554817	1391802056
25(OH)D	oar3_OAR10_14403770	10	14403770	G	A	1.48828904330414	0.84757659621778	3.08330620286095	0.079099581872491	0.214104587915772	0.207575209960148	0.294019933554817	1391819294
25(OH)D	oar3_OAR10_14417110	10	14417110	G	A	1.48828904330414	0.84757659621778	3.08330620286095	0.079099581872491	0.214104587915772	0.207577587764769	0.294019933554817	1391832634
25(OH)D	OAR25_2991228.1	25	3804343	A	G	1.3168646150941	0.749957424478324	3.08325211644261	0.0791022119364047	0.214108606532917	0.207579965569389	0.490628445424476	2364264320
25(OH)D	OAR25_3108098.1	25	3860098	A	G	1.3168646150941	0.749957424478324	3.08325211644261	0.0791022119364047	0.214108606532917	0.20758234337401	0.490628445424476	2364320075
25(OH)D	oar3_OAR2_181770886	2	181770886	A	G	1.61360072221577	0.91895052846185	3.08324400311935	0.0791026064716467	0.214109209360007	0.20758472117863	0.239779005524862	457396205
25(OH)D	oar3_OAR20_26925545	20	26925545	C	A	-1.6042547627826	0.913640475719775	3.08315963916473	0.0791067090534514	0.214115477795959	0.207587098983251	0.22203765227021	2131193055
25(OH)D	oar3_OAR1_194299773	1	194299773	G	A	-1.51640726796672	0.863610527099753	3.08315855496303	0.0791067617791928	0.21411555835606	0.207589476787871	0.331065759637188	194361681
25(OH)D	oar3_OAR3_81529474	3	81529474	G	A	1.36644044999956	0.778203059845617	3.08315636747039	0.079106868159117	0.214115720894771	0.207591854592492	0.360773480662983	606107181
25(OH)D	oar3_OAR3_81530577	3	81530577	G	A	1.36644044999956	0.778203059845617	3.08315636747039	0.079106868159117	0.214115720894771	0.207594232397112	0.360773480662983	606108284
25(OH)D	oar3_OAR3_81538370	3	81538370	G	A	1.36644044999956	0.778203059845617	3.08315636747039	0.079106868159117	0.214115720894771	0.207596610201733	0.360773480662983	606116077
25(OH)D	oar3_OAR2_144545971	2	144545971	A	G	3.89823512105038	2.22010571371488	3.08310808974543	0.079109215991723	0.214119308143792	0.207598988006354	0.0314917127071823	420171290
25(OH)D	oar3_OAR20_26840555	20	26840555	A	G	1.82646685850684	1.04021766779334	3.08301147259664	0.0791139148828754	0.214126487440863	0.207601365810974	0.160970231532525	2131108065
25(OH)D	oar3_OAR20_26841828	20	26841828	G	A	1.82646685850684	1.04021766779334	3.08301147259664	0.0791139148828754	0.214126487440863	0.207603743615595	0.160970231532525	2131109338
25(OH)D	OAR20_29125625.1	20	26843584	G	A	1.82646685850684	1.04021766779334	3.08301147259664	0.0791139148828754	0.214126487440863	0.207606121420215	0.160970231532525	2131111094
25(OH)D	oar3_OAR20_26843813	20	26843813	A	G	1.82646685850684	1.04021766779334	3.08301147259664	0.0791139148828754	0.214126487440863	0.207608499224836	0.160970231532525	2131111323
25(OH)D	oar3_OAR20_26881428	20	26881428	G	A	1.82646685850684	1.04021766779334	3.08301147259664	0.0791139148828754	0.214126487440863	0.207610877029456	0.160970231532525	2131148938
25(OH)D	oar3_OAR2_185385730	2	185385730	G	A	-5.28037159661066	3.00730235672983	3.08300893471037	0.0791140383148228	0.214126676026558	0.207613254834077	0.0127353266888151	461011049
25(OH)D	oar3_OAR2_185588719	2	185588719	G	A	-5.28037159661066	3.00730235672983	3.08300893471037	0.0791140383148228	0.214126676026558	0.207615632638697	0.0127353266888151	461214038
25(OH)D	oar3_OAR2_185626932	2	185626932	A	G	-5.28037159661066	3.00730235672983	3.08300893471037	0.0791140383148228	0.214126676026558	0.207618010443318	0.0127353266888151	461252251
25(OH)D	oar3_OAR1_202227311	1	202227311	A	G	-1.97269272546064	1.12350158745356	3.08298566474534	0.0791151700761946	0.214128405184367	0.207620388247938	0.140022050716648	202289219
25(OH)D	oar3_OAR1_202245095	1	202245095	G	A	-1.97269272546064	1.12350158745356	3.08298566474534	0.0791151700761946	0.214128405184367	0.207622766052559	0.140022050716648	202307003
25(OH)D	oar3_OAR19_6088550	19	6088550	G	A	-1.8153667427743	1.0339118269774	3.08291636707425	0.0791185405510063	0.214133554693469	0.20762514385718	0.16280353200883	2050035300
25(OH)D	oar3_OAR19_6109239	19	6109239	G	A	-1.8153667427743	1.0339118269774	3.08291636707425	0.0791185405510063	0.214133554693469	0.2076275216618	0.16280353200883	2050055989
25(OH)D	oar3_OAR19_6131864	19	6131864	A	G	-1.8153667427743	1.0339118269774	3.08291636707425	0.0791185405510063	0.214133554693469	0.207629899466421	0.16280353200883	2050078614
25(OH)D	oar3_OAR4_26777737	4	26777737	A	G	1.35627805498458	0.772455110046747	3.08283988062447	0.0791222608505771	0.214139238571519	0.207632277271041	0.397790055248619	775585509
25(OH)D	oar3_OAR7_6745846	7	6745846	A	G	-1.37050843427962	0.780567552924621	3.08277931684282	0.0791252068055253	0.21414373932793	0.207634655075662	0.461325966850829	1098819259
25(OH)D	oar3_OAR20_30975929	20	30975929	A	G	1.46120356059539	0.832223837243181	3.08277012431478	0.0791256539605434	0.214144422474253	0.207637032880282	0.310975609756098	2135243439
25(OH)D	oar3_OAR10_77726508	10	77726508	G	A	1.82941703699372	1.04195327215025	3.08268360603908	0.0791298626294781	0.21415085224073	0.207639410684903	0.170555555555556	1455142032
25(OH)D	oar3_OAR10_77736112	10	77736112	G	A	1.82941703699372	1.04195327215025	3.08268360603908	0.0791298626294781	0.21415085224073	0.207641788489523	0.170555555555556	1455151636
25(OH)D	oar3_OAR25_44281049	25	44281049	G	A	-1.74965250037573	0.996528930336467	3.0826468955859	0.0791316484769946	0.214153580515633	0.207644166294144	0.182019977802442	2404741026
25(OH)D	oar3_OAR25_44295443	25	44295443	A	G	-1.74965250037573	0.996528930336467	3.0826468955859	0.0791316484769946	0.214153580515633	0.207646544098765	0.182019977802442	2404755420
25(OH)D	oar3_OAR2_198546415	2	198546415	A	G	1.45119528669688	0.826548532219132	3.08258457112571	0.0791346804644129	0.214158212486067	0.207648921903385	0.366002214839424	474171734
25(OH)D	s18963.1	20	28021317	G	A	1.52555390730448	0.868901937893737	3.08257452862184	0.0791351690282104	0.214158958858761	0.207651299708006	0.273980154355017	2132288827
25(OH)D	oar3_OAR8_37106564	8	37106564	G	A	-2.16769047845041	1.23466753590612	3.08243893610242	0.079141765868157	0.214169036583925	0.207653677512626	0.12707182320442	1229256843
25(OH)D	oar3_OAR15_33471277	15	33471277	A	G	-1.77239197337844	1.0095365140322	3.08230411397199	0.079148325814502	0.214179057609889	0.207656055317247	0.202538631346578	1784155575
25(OH)D	oar3_OAR19_27576447	19	27576447	C	A	1.90418161729776	1.08461065641055	3.08225809768408	0.0791505649309869	0.214182478024728	0.207658433121867	0.145534729878721	2071523197
25(OH)D	oar3_OAR19_27595084	19	27595084	C	A	1.90418161729776	1.08461065641055	3.08225809768408	0.0791505649309869	0.214182478024728	0.207660810926488	0.145534729878721	2071541834
25(OH)D	oar3_OAR12_60411838	12	60411838	G	A	1.67123011487459	0.951944722092447	3.08211646151891	0.0791574572639535	0.214193006322733	0.207663188731108	0.190397350993377	1586317912
25(OH)D	oar3_OAR4_111073638	4	111073638	G	A	-2.88388280473284	1.64268268917876	3.08210800938964	0.0791578685839309	0.214193634617706	0.207665566535729	0.0582039911308204	859881410
25(OH)D	oar3_OAR4_111105549	4	111105549	G	A	-2.88388280473284	1.64268268917876	3.08210800938964	0.0791578685839309	0.214193634617706	0.207667944340349	0.0582039911308204	859913321
25(OH)D	oar3_OAR25_28834613	25	28834613	G	A	-1.40065997626165	0.797835366621574	3.08204425177586	0.079160971400567	0.214198374155348	0.20767032214497	0.402993348115299	2389294590
25(OH)D	oar3_OAR1_70588762	1	70588762	A	G	1.478494399648	0.842175941437188	3.08200760629632	0.0791627548422135	0.214201098319825	0.207672699949591	0.298557158712542	70650670
25(OH)D	oar3_OAR1_70600294	1	70600294	A	G	1.478494399648	0.842175941437188	3.08200760629632	0.0791627548422135	0.214201098319825	0.207675077754211	0.298557158712542	70662202
25(OH)D	oar3_OAR1_70602553	1	70602553	G	A	1.478494399648	0.842175941437188	3.08200760629632	0.0791627548422135	0.214201098319825	0.207677455558832	0.298557158712542	70664461
25(OH)D	oar3_OAR2_165939695	2	165939695	G	A	-1.70404298573837	0.970659825290875	3.08195988797824	0.0791650772354291	0.214204645682573	0.207679833363452	0.216111111111111	441565014
25(OH)D	oar3_OAR2_165945753	2	165945753	A	G	-1.70404298573837	0.970659825290875	3.08195988797824	0.0791650772354291	0.214204645682573	0.207682211168073	0.216111111111111	441571072
25(OH)D	oar3_OAR12_77456251	12	77456251	G	A	-2.16197197796327	1.23152144505693	3.08188311628043	0.0791688137757549	0.214210353009759	0.207684588972693	0.109151047409041	1603362325
25(OH)D	oar3_OAR12_77457583	12	77457583	A	G	-2.16197197796327	1.23152144505693	3.08188311628043	0.0791688137757549	0.214210353009759	0.207686966777314	0.109151047409041	1603363657
25(OH)D	oar3_OAR5_24567478	5	24567478	C	A	3.45882002304564	1.97024686979261	3.08187227926155	0.079169341237487	0.214211158665123	0.207689344581934	0.0407938257993385	892582829
25(OH)D	oar3_OAR5_24604517	5	24604517	A	C	3.45882002304564	1.97024686979261	3.08187227926155	0.079169341237487	0.214211158665123	0.207691722386555	0.0407938257993385	892619868
25(OH)D	oar3_OAR3_98150868	3	98150868	A	G	5.08768724303665	2.8981187881049	3.08182835850927	0.0791714789966235	0.214214423897907	0.207694100191176	0.0183333333333333	622728575
25(OH)D	oar3_OAR12_17951487	12	17951487	C	A	-1.33267112108512	0.75914154469518	3.08177164467757	0.0791742395265712	0.214218640303524	0.207696477995796	0.493325917686318	1543857561
25(OH)D	oar3_OAR3_173473662	3	173473662	C	A	1.47134196555631	0.838135071448812	3.08176285547936	0.079174667347623	0.214219293747743	0.207698855800417	0.310597519729425	698051369
25(OH)D	oar3_OAR1_192985530	1	192985530	C	A	-1.47846143049354	0.842196466226763	3.08171994368715	0.079176756148208	0.214222484114015	0.207701233605037	0.339246119733925	193047438
25(OH)D	oar3_OAR17_32136879	17	32136879	A	G	1.39338994258671	0.793736147977316	3.08171891925283	0.0791768060149236	0.214222560278402	0.207703611409658	0.482202447163515	1935406917
25(OH)D	oar3_OAR17_32145373	17	32145373	G	A	1.39338994258671	0.793736147977316	3.08171891925283	0.0791768060149236	0.214222560278402	0.207705989214278	0.482202447163515	1935415411
25(OH)D	oar3_OAR17_32146241	17	32146241	G	A	1.39338994258671	0.793736147977316	3.08171891925283	0.0791768060149236	0.214222560278402	0.207708367018899	0.482202447163515	1935416279
25(OH)D	oar3_OAR4_52091658	4	52091658	A	G	-10.4714679903362	5.96504671009992	3.08167930124733	0.0791787345391468	0.214225505812653	0.207710744823519	0.00551267916207277	800899430
25(OH)D	oar3_OAR4_52116713	4	52116713	G	A	-10.4714679903362	5.96504671009992	3.08167930124733	0.0791787345391468	0.214225505812653	0.20771312262814	0.00551267916207277	800924485
25(OH)D	oar3_OAR4_52116860	4	52116860	G	A	-10.4714679903362	5.96504671009992	3.08167930124733	0.0791787345391468	0.214225505812653	0.20771550043276	0.00551267916207277	800924632
25(OH)D	oar3_OAR4_52117320	4	52117320	G	A	-10.4714679903362	5.96504671009992	3.08167930124733	0.0791787345391468	0.214225505812653	0.207717878237381	0.00551267916207277	800925092
25(OH)D	oar3_OAR4_52120252	4	52120252	G	A	-10.4714679903362	5.96504671009992	3.08167930124733	0.0791787345391468	0.214225505812653	0.207720256042002	0.00551267916207277	800928024
25(OH)D	oar3_OAR4_52135124	4	52135124	A	G	-10.4714679903362	5.96504671009992	3.08167930124733	0.0791787345391468	0.214225505812653	0.207722633846622	0.00551267916207277	800942896
25(OH)D	oar3_OAR4_52137520	4	52137520	G	A	-10.4714679903362	5.96504671009992	3.08167930124733	0.0791787345391468	0.214225505812653	0.207725011651243	0.00551267916207277	800945292
25(OH)D	oar3_OAR4_52142564	4	52142564	G	A	-10.4714679903362	5.96504671009992	3.08167930124733	0.0791787345391468	0.214225505812653	0.207727389455863	0.00551267916207277	800950336
25(OH)D	oar3_OAR4_52239060	4	52239060	A	G	-10.4714679903362	5.96504671009992	3.08167930124733	0.0791787345391468	0.214225505812653	0.207729767260484	0.00551267916207277	801046832
25(OH)D	oar3_OAR4_52421188	4	52421188	G	A	-10.4714679903362	5.96504671009992	3.08167930124733	0.0791787345391468	0.214225505812653	0.207732145065104	0.00551267916207277	801228960
25(OH)D	oar3_OAR4_52467726	4	52467726	A	G	-10.4714679903362	5.96504671009992	3.08167930124733	0.0791787345391468	0.214225505812653	0.207734522869725	0.00551267916207277	801275498
25(OH)D	oar3_OAR4_52478694	4	52478694	G	A	-10.4714679903362	5.96504671009992	3.08167930124733	0.0791787345391468	0.214225505812653	0.207736900674345	0.00551267916207277	801286466
25(OH)D	oar3_OAR4_52507485	4	52507485	G	A	-10.4714679903362	5.96504671009992	3.08167930124733	0.0791787345391468	0.214225505812653	0.207739278478966	0.00551267916207277	801315257
25(OH)D	oar3_OAR4_52575017	4	52575017	A	G	-10.4714679903362	5.96504671009992	3.08167930124733	0.0791787345391468	0.214225505812653	0.207741656283587	0.00551267916207277	801382789
25(OH)D	OAR4_55744716.1	4	52594672	A	C	-10.4714679903362	5.96504671009992	3.08167930124733	0.0791787345391468	0.214225505812653	0.207744034088207	0.00551267916207277	801402444
25(OH)D	oar3_OAR4_52643219	4	52643219	A	G	-10.4714679903362	5.96504671009992	3.08167930124733	0.0791787345391468	0.214225505812653	0.207746411892828	0.00551267916207277	801450991
25(OH)D	oar3_OAR4_52655411	4	52655411	G	A	-10.4714679903362	5.96504671009992	3.08167930124733	0.0791787345391468	0.214225505812653	0.207748789697448	0.00551267916207277	801463183
25(OH)D	oar3_OAR4_52672915	4	52672915	A	G	-10.4714679903362	5.96504671009992	3.08167930124733	0.0791787345391468	0.214225505812653	0.207751167502069	0.00551267916207277	801480687
25(OH)D	oar3_OAR4_52690686	4	52690686	G	A	-10.4714679903362	5.96504671009992	3.08167930124733	0.0791787345391468	0.214225505812653	0.207753545306689	0.00551267916207277	801498458
25(OH)D	oar3_OAR25_42023008	25	42023008	C	A	-1.43590525998043	0.817968437325184	3.08161571925466	0.0791818296874671	0.214230233130989	0.20775592311131	0.322455752212389	2402482985
25(OH)D	oar3_OAR10_33975496	10	33975496	A	G	1.39754723028528	0.796124549193003	3.08156232444099	0.0791844290282949	0.21423420312881	0.20775830091593	0.437430786267996	1411391020
25(OH)D	oar3_OAR15_65277128	15	65277128	G	A	2.30026805318727	1.3104037585613	3.08138976396384	0.0791928301636151	0.21424703390023	0.207760678720551	0.0910596026490066	1815961426
25(OH)D	oar3_OAR2_133141489	2	133141489	G	A	-4.15968429179678	2.36967703199379	3.08135986795287	0.079194285753423	0.214249256917396	0.207763056525171	0.0281456953642384	408766808
25(OH)D	oar3_OAR20_49930697	20	49930697	A	G	1.93360974447883	1.10154255677214	3.08130785864386	0.0791968180736523	0.214253124307605	0.207765434329792	0.146799116997792	2154198207
25(OH)D	oar3_OAR17_12023281	17	12023281	A	G	2.72570904580915	1.55281307998903	3.08120525341606	0.0792018141522808	0.214260754232271	0.207767812134413	0.0618101545253863	1915293319
25(OH)D	oar3_OAR17_12023504	17	12023504	A	G	2.72570904580915	1.55281307998903	3.08120525341606	0.0792018141522808	0.214260754232271	0.207770189939033	0.0618101545253863	1915293542
25(OH)D	OAR16_18050412.1	16	16419959	G	A	-2.19857533101695	1.25251886115106	3.08115929989868	0.0792040518421667	0.214264171530086	0.207772567743654	0.108599779492834	1847991421
25(OH)D	oar3_OAR5_77100942	5	77100942	G	A	-1.47128836010387	0.838190789526727	3.08112863153982	0.0792055452646849	0.214266452194944	0.207774945548274	0.30561797752809	945116293
25(OH)D	oar3_OAR7_87118863	7	87118863	A	G	-1.37074252014885	0.780920846031821	3.08104284167403	0.0792097230382325	0.214272832146135	0.207777323352895	0.335183129855716	1179192276
25(OH)D	oar3_OAR3_42757313	3	42757313	G	A	2.67256156682914	1.5225763697883	3.08103950413999	0.0792098855734319	0.214273080353724	0.207779701157515	0.0681063122923588	567335020
25(OH)D	s11125.1	5	104139673	G	A	-1.43343370457301	0.816639839350761	3.08101702346128	0.0792109803736035	0.214274752218256	0.207782078962136	0.37045203969129	972155024
25(OH)D	oar3_OAR15_36542723	15	36542723	A	G	-1.40425199170303	0.800016939630051	3.08100023392375	0.0792117980280804	0.214276000848694	0.207784456766756	0.398015435501654	1787227021
25(OH)D	oar3_OAR15_36542924	15	36542924	G	A	-1.40425199170303	0.800016939630051	3.08100023392375	0.0792117980280804	0.214276000848694	0.207786834571377	0.398015435501654	1787227222
25(OH)D	oar3_OAR15_36543409	15	36543409	G	A	-1.40425199170303	0.800016939630051	3.08100023392375	0.0792117980280804	0.214276000848694	0.207789212375998	0.398015435501654	1787227707
25(OH)D	oar3_OAR15_36565174	15	36565174	A	G	-1.40425199170303	0.800016939630051	3.08100023392375	0.0792117980280804	0.214276000848694	0.207791590180618	0.398015435501654	1787249472
25(OH)D	oar3_OAR15_36566163	15	36566163	G	A	-1.40425199170303	0.800016939630051	3.08100023392375	0.0792117980280804	0.214276000848694	0.207793967985239	0.398015435501654	1787250461
25(OH)D	oar3_OAR15_36567164	15	36567164	A	C	-1.40425199170303	0.800016939630051	3.08100023392375	0.0792117980280804	0.214276000848694	0.207796345789859	0.398015435501654	1787251462
25(OH)D	oar3_OAR1_162204758	1	162204758	A	G	1.92181858511646	1.09488212702243	3.0809882723166	0.079212380566744	0.214276890433373	0.20779872359448	0.158685968819599	162266666
25(OH)D	oar3_OAR18_25339260	18	25339260	G	A	-1.50067926708693	0.8549669614197	3.08089643656704	0.0792168531859345	0.214283720403968	0.2078011013991	0.298235942668137	2000777462
25(OH)D	oar3_OAR7_48686987	7	48686987	A	G	-1.37284575790829	0.782159064481835	3.08072779368391	0.0792250672034946	0.214296263317084	0.207803479203721	0.454194260485651	1140760400
25(OH)D	oar3_OAR8_52668231	8	52668231	G	A	1.34602302170441	0.766880339795726	3.08070254715975	0.0792262969542199	0.214298141117198	0.207805857008341	0.469579646017699	1244818510
25(OH)D	oar3_OAR8_52675261	8	52675261	A	G	1.34602302170441	0.766880339795726	3.08070254715975	0.0792262969542199	0.214298141117198	0.207808234812962	0.469579646017699	1244825540
25(OH)D	oar3_OAR13_25883418	13	25883418	A	G	-1.68018205640597	0.957296874283252	3.08048715982057	0.0792367892438818	0.214314162112655	0.207810612617582	0.210033076074972	1630847116
25(OH)D	oar3_OAR21_38220205	21	38220205	A	G	2.47902893408652	1.41245274277936	3.08045833273644	0.0792381936280937	0.214316306444138	0.207812990422203	0.0770509977827051	2193604145
25(OH)D	oar3_OAR22_16942840	22	16942840	A	G	-1.58481702045247	0.902974976475592	3.08039793186554	0.0792411362960228	0.214320799506034	0.207815368226824	0.287610619469027	2222366307
25(OH)D	oar3_OAR24_5817672	24	5817672	G	A	1.4808924967617	0.843773445727195	3.08031661276261	0.0792450982645092	0.214326848797047	0.207817746031444	0.286423841059603	2324279687
25(OH)D	oar3_OAR24_5856939	24	5856939	A	C	1.4808924967617	0.843773445727195	3.08031661276261	0.0792450982645092	0.214326848797047	0.207820123836065	0.286423841059603	2324318954
25(OH)D	oar3_OAR13_19487708	13	19487708	A	G	1.62029649627161	0.923203438715097	3.08030810689839	0.0792455126931886	0.214327481556137	0.207822501640685	0.224061810154525	1624451406
25(OH)D	oar3_OAR13_19493962	13	19493962	A	G	1.62029649627161	0.923203438715097	3.08030810689839	0.0792455126931886	0.214327481556137	0.207824879445306	0.224061810154525	1624457660
25(OH)D	oar3_OAR16_68096928	16	68096928	C	A	-1.45662903274705	0.829955454820666	3.08026695204265	0.0792475179018984	0.214330543135204	0.207827257249926	0.306236080178174	1899668390
25(OH)D	oar3_OAR4_105046586	4	105046586	G	A	1.54402699453653	0.879752921673262	3.08026685182141	0.0792475227850945	0.214330550590894	0.207829635054547	0.253318584070796	853854358
25(OH)D	oar3_OAR17_16268715	17	16268715	A	G	1.36380590881658	0.777096145519085	3.08003481699301	0.0792588293582253	0.214347813026402	0.207832012859167	0.451986754966887	1919538753
25(OH)D	oar3_OAR18_33081070	18	33081070	G	A	1.89749739493411	1.08120213429018	3.07998490483833	0.0792612617004969	0.21435152650113	0.207834390663788	0.165742793791574	2008519272
25(OH)D	oar3_OAR2_170967552	2	170967552	G	A	1.90788396216635	1.08712515405562	3.07995822052878	0.0792625621256329	0.214353511850705	0.207836768468409	0.138981173864895	446592871
25(OH)D	oar3_OAR1_211637531	1	211637531	A	G	-1.38627864845545	0.789912349936545	3.07994712457606	0.0792631028792297	0.214354337411384	0.207839146273029	0.446808510638298	211699439
25(OH)D	oar3_OAR19_24836164	19	24836164	G	A	-1.39136070807151	0.792823523999508	3.07982765321209	0.0792689254854521	0.214363226555015	0.20784152407765	0.364190687361419	2068782914
25(OH)D	oar3_OAR22_13608637	22	13608637	A	C	1.88570892364913	1.07451339433869	3.07982220196909	0.0792691911704958	0.214363632159582	0.20784390188227	0.134402654867257	2219032104
25(OH)D	oar3_OAR22_13609643	22	13609643	A	C	1.88570892364913	1.07451339433869	3.07982220196909	0.0792691911704958	0.214363632159582	0.207846279686891	0.134402654867257	2219033110
25(OH)D	oar3_OAR9_89534261	9	89534261	A	G	1.8190667104384	1.03654269955524	3.07980243455354	0.0792701546114083	0.214365102979312	0.207848657491511	0.176600441501104	1372256940
25(OH)D	oar3_OAR9_89537564	9	89537564	G	A	1.8190667104384	1.03654269955524	3.07980243455354	0.0792701546114083	0.214365102979312	0.207851035296132	0.176600441501104	1372260243
25(OH)D	OAR16_74111888.1	16	68224197	G	A	-1.58746602636656	0.904578876806864	3.07975376646582	0.0792725266913304	0.214368724241492	0.207853413100752	0.240066225165563	1899795659
25(OH)D	oar3_OAR6_7893650	6	7893650	G	A	1.53746564526823	0.876107146307385	3.07961477648672	0.0792793014763026	0.214379066514349	0.207855790905373	0.253311258278146	982964866
25(OH)D	oar3_OAR2_6631857	2	6631857	G	A	-1.57849885782775	0.899493370898461	3.07958793787955	0.0792806097416869	0.214381063648943	0.207858168709993	0.229189789123196	282257176
25(OH)D	oar3_OAR26_17614416	26	17614416	C	A	2.09823011187035	1.1957119060521	3.07930795076763	0.0792942592827386	0.21440189957923	0.207860546514614	0.114112458654906	2423398699
25(OH)D	oar3_OAR26_17636022	26	17636022	A	G	2.09823011187035	1.1957119060521	3.07930795076763	0.0792942592827386	0.21440189957923	0.207862924319235	0.114112458654906	2423420305
25(OH)D	oar3_OAR2_231327342	2	231327342	G	A	-1.82588549761059	1.04053050675387	3.07919677481287	0.0792996798799487	0.214410173679394	0.207865302123855	0.164823008849558	506952661
25(OH)D	oar3_OAR2_231342047	2	231342047	G	A	-1.82588549761059	1.04053050675387	3.07919677481287	0.0792996798799487	0.214410173679394	0.207867679928476	0.164823008849558	506967366
25(OH)D	oar3_OAR2_231356781	2	231356781	C	A	-1.82588549761059	1.04053050675387	3.07919677481287	0.0792996798799487	0.214410173679394	0.207870057733096	0.164823008849558	506982100
25(OH)D	oar3_OAR15_34054221	15	34054221	G	A	-1.47743011526468	0.841954315463134	3.07919249756285	0.0792998884334633	0.21441049201476	0.207872435537717	0.286903440621532	1784738519
25(OH)D	oar3_OAR15_34056061	15	34056061	A	G	-1.47743011526468	0.841954315463134	3.07919249756285	0.0792998884334633	0.21441049201476	0.207874813342337	0.286903440621532	1784740359
25(OH)D	oar3_OAR1_246236892	1	246236892	G	A	-1.64983197157142	0.940206223178164	3.07916660466797	0.0793011509521733	0.214412419111708	0.207877191146958	0.198198198198198	246298800
25(OH)D	oar3_OAR9_62535223	9	62535223	G	A	-1.75011758463132	0.997367333225412	3.07910272183964	0.0793042659250085	0.214417173724301	0.207879568951578	0.19700332963374	1345257902
25(OH)D	s48510.1	1	1883334	G	A	1.41742652398916	0.807782902953735	3.07901494490623	0.0793085462066454	0.214423706909886	0.207881946756199	0.461411245865491	1945242
25(OH)D	oar3_OAR10_59647667	10	59647667	G	A	-1.43478410232049	0.817677530822885	3.07899500449886	0.0793095185988356	0.214425191095679	0.20788432456082	0.332225913621262	1437063191
25(OH)D	oar3_OAR15_33904338	15	33904338	A	G	-1.47779626834174	0.84219293059086	3.07897347774558	0.079310568363459	0.214426793368601	0.20788670236544	0.297461368653422	1784588636
25(OH)D	oar3_OAR20_20979470	20	20979470	A	G	1.68129153752813	0.9581654300961	3.07896717233733	0.0793108758531886	0.214427262693575	0.207889080170061	0.202866593164278	2125246980
25(OH)D	oar3_OAR20_20989839	20	20989839	G	A	1.68129153752813	0.9581654300961	3.07896717233733	0.0793108758531886	0.214427262693575	0.207891457974681	0.202866593164278	2125257349
25(OH)D	oar3_OAR26_40390779	26	40390779	G	A	1.51028242248926	0.860710347383152	3.07894752795313	0.079311833840054	0.214428724874785	0.207893835779302	0.286740331491713	2446175062
25(OH)D	oar3_OAR8_63937836	8	63937836	C	A	1.39766079777353	0.79653013349763	3.07892526701546	0.0793129194420094	0.214430381827016	0.207896213583922	0.371539313399779	1256088115
25(OH)D	oar3_OAR8_63950230	8	63950230	A	G	1.39766079777353	0.79653013349763	3.07892526701546	0.0793129194420094	0.214430381827016	0.207898591388543	0.371539313399779	1256100509
25(OH)D	oar3_OAR8_63965657	8	63965657	C	A	1.39766079777353	0.79653013349763	3.07892526701546	0.0793129194420094	0.214430381827016	0.207900969193163	0.371539313399779	1256115936
25(OH)D	OAR7_8808381.1	7	8850878	G	A	1.36172104714571	0.776049120688998	3.07891626480771	0.0793133584583564	0.214431051894228	0.207903346997784	0.456449834619625	1100924291
25(OH)D	oar3_OAR7_15297975	7	15297975	G	A	-1.4707230106514	0.838182691652791	3.07882069973456	0.0793180191019961	0.214438165305251	0.207905724802404	0.343093922651934	1107371388
25(OH)D	oar3_OAR7_15326033	7	15326033	A	G	-1.4707230106514	0.838182691652791	3.07882069973456	0.0793180191019961	0.214438165305251	0.207908102607025	0.343093922651934	1107399446
25(OH)D	oar3_OAR7_15326262	7	15326262	A	G	-1.4707230106514	0.838182691652791	3.07882069973456	0.0793180191019961	0.214438165305251	0.207910480411646	0.343093922651934	1107399675
25(OH)D	oar3_OAR2_158821393	2	158821393	G	A	1.42554873731743	0.812440924854167	3.0787934629166	0.0793193474771148	0.214440192736237	0.207912858216266	0.356194690265487	434446712
25(OH)D	oar3_OAR2_158830244	2	158830244	G	A	1.42554873731743	0.812440924854167	3.0787934629166	0.0793193474771148	0.214440192736237	0.207915236020887	0.356194690265487	434455563
25(OH)D	oar3_OAR1_268308381	1	268308381	G	A	1.46256494025162	0.833539197268356	3.07877720446677	0.0793201404343311	0.214441402979699	0.207917613825507	0.357792946530148	268370289
25(OH)D	oar3_OAR1_8123801	1	8123801	A	G	-4.32468022557675	2.46473400321527	3.07870365848292	0.0793237275262046	0.2144468776834	0.207919991630128	0.0287610619469027	8185709
25(OH)D	oar3_OAR9_26110001	9	26110001	G	A	-1.47489757213494	0.840598465972789	3.07855229435557	0.0793311106279029	0.214458145629857	0.207922369434748	0.335176991150442	1308832680
25(OH)D	oar3_OAR12_74313171	12	74313171	G	A	1.4233482424681	0.811226985671299	3.07848867713401	0.0793342139118143	0.214462881674385	0.207924747239369	0.35414364640884	1600219245
25(OH)D	OAR17_2716757.1	17	2260943	A	G	2.36954322248399	1.35051480878672	3.07843911499665	0.0793366316714298	0.214466571460984	0.207927125043989	0.0904079382579934	1905530981
25(OH)D	oar3_OAR12_28038485	12	28038485	A	C	1.48118829305852	0.844200332765584	3.07843156638001	0.0793369999179718	0.214467133444673	0.20792950284861	0.337416481069042	1553944559
25(OH)D	OAR3_232841114.1	3	214765824	G	A	-2.23171977274	1.27196942871224	3.0784065597503	0.0793382198374146	0.214468995164917	0.207931880653231	0.101433296582139	739343531
25(OH)D	oar3_OAR7_58363449	7	58363449	C	A	-1.48748319063429	0.847796318743382	3.07837185996239	0.0793399126598204	0.214471578563572	0.207934258457851	0.289036544850498	1150436862
25(OH)D	oar3_OAR1_149992418	1	149992418	G	A	-1.37885233903312	0.78588974040053	3.07830949527015	0.0793429552070176	0.214476221706915	0.207936636262472	0.377777777777778	150054326
25(OH)D	oar3_OAR1_150054698	1	150054698	G	A	-1.37885233903312	0.78588974040053	3.07830949527015	0.0793429552070176	0.214476221706915	0.207939014067092	0.377777777777778	150116606
25(OH)D	oar3_OAR1_150095461	1	150095461	C	A	-1.37885233903312	0.78588974040053	3.07830949527015	0.0793429552070176	0.214476221706915	0.207941391871713	0.377777777777778	150157369
25(OH)D	oar3_OAR7_36006933	7	36006933	G	A	1.50587229063161	0.858296493115911	3.07823383722471	0.0793466464574574	0.214481854720453	0.207943769676333	0.26603982300885	1128080346
25(OH)D	oar3_OAR2_13405359	2	13405359	A	G	-1.37930841038839	0.786160725789379	3.07822301330249	0.0793471745566419	0.214482660614766	0.207946147480954	0.386792452830189	289030678
25(OH)D	oar3_OAR2_63166337	2	63166337	G	A	1.40424816304858	0.800411188772371	3.07794905323309	0.0793605423298024	0.214503059489877	0.207948525285574	0.346238938053097	338791656
25(OH)D	oar3_OAR17_8698325	17	8698325	C	A	1.91442273344971	1.09122534594939	3.07784536132756	0.0793656025682166	0.214510780918364	0.207950903090195	0.142538975501114	1911968363
25(OH)D	oar3_OAR5_98848692	5	98848692	A	G	-1.7027323480052	0.97056554406607	3.07781870427302	0.0793669035075202	0.214512765992091	0.207953280894815	0.193708609271523	966864043
25(OH)D	oar3_OAR5_98874501	5	98874501	G	A	-1.7027323480052	0.97056554406607	3.07781870427302	0.0793669035075202	0.214512765992091	0.207955658699436	0.193708609271523	966889852
25(OH)D	oar3_OAR10_12592930	10	12592930	A	G	1.50187454857197	0.856076582905943	3.07781194028098	0.0793672336130267	0.214513269690482	0.207958036504057	0.284368070953437	1390008454
25(OH)D	OAR11_63756556.1	11	59028365	A	G	2.07417977895514	1.18229483946032	3.07780573219425	0.0793675365897908	0.214513731993165	0.207960414308677	0.11742006615215	1522704948
25(OH)D	oar3_OAR26_15182625	26	15182625	G	A	1.64331616275627	0.936704827248793	3.07777407271221	0.0793690817047618	0.214516089624191	0.207962792113298	0.249171270718232	2420966908
25(OH)D	OAR7_81270541.1	7	74403145	A	G	-1.42438033742211	0.811911440629164	3.07775905459223	0.0793698146630818	0.214517208010355	0.207965169917918	0.335170893054024	1166476558
25(OH)D	oar3_OAR11_30630718	11	30630718	A	G	1.47873352472312	0.842899965891804	3.07771049465976	0.0793721846771809	0.214520824273195	0.207967547722539	0.349944629014396	1494307301
25(OH)D	oar3_OAR4_1968742	4	1968742	G	A	1.97520450706221	1.12590466194059	3.07766184924633	0.0793745589397025	0.214524446974483	0.207969925527159	0.150662251655629	750776514
25(OH)D	oar3_OAR4_1977049	4	1977049	A	G	1.97520450706221	1.12590466194059	3.07766184924633	0.0793745589397025	0.214524446974483	0.20797230333178	0.150662251655629	750784821
25(OH)D	OAR4_1921859.1	4	1978315	A	G	1.97520450706221	1.12590466194059	3.07766184924633	0.0793745589397025	0.214524446974483	0.2079746811364	0.150496141124587	750786087
25(OH)D	oar3_OAR4_1979386	4	1979386	A	G	1.97520450706221	1.12590466194059	3.07766184924633	0.0793745589397025	0.214524446974483	0.207977058941021	0.150662251655629	750787158
25(OH)D	oar3_OAR4_1998125	4	1998125	G	A	1.97520450706221	1.12590466194059	3.07766184924633	0.0793745589397025	0.214524446974483	0.207979436745642	0.150662251655629	750805897
25(OH)D	oar3_OAR14_25137815	14	25137815	G	A	1.64009896154007	0.934898139281102	3.07759534521652	0.0793778049610012	0.214529399753027	0.207981814550262	0.228040540540541	1713165370
25(OH)D	oar3_OAR3_200604314	3	200604314	G	A	2.07083942073156	1.18044098642363	3.07754411215449	0.0793803057131612	0.214533215344004	0.207984192354883	0.120575221238938	725182021
25(OH)D	oar3_OAR3_200623425	3	200623425	A	G	2.07083942073156	1.18044098642363	3.07754411215449	0.0793803057131612	0.214533215344004	0.207986570159503	0.120575221238938	725201132
25(OH)D	oar3_OAR3_200632342	3	200632342	C	A	2.07083942073156	1.18044098642363	3.07754411215449	0.0793803057131612	0.214533215344004	0.207988947964124	0.120575221238938	725210049
25(OH)D	oar3_OAR12_21846031	12	21846031	G	A	-3.52776943116937	2.01093833818919	3.07753412619431	0.0793807931507045	0.214533959059477	0.207991325768744	0.0419426048565121	1547752105
25(OH)D	oar3_OAR12_21861464	12	21861464	G	A	-3.52776943116937	2.01093833818919	3.07753412619431	0.0793807931507045	0.214533959059477	0.207993703573365	0.0419426048565121	1547767538
25(OH)D	oar3_OAR12_21923917	12	21923917	A	C	-3.52776943116937	2.01093833818919	3.07753412619431	0.0793807931507045	0.214533959059477	0.207996081377985	0.0419426048565121	1547829991
25(OH)D	oar3_OAR10_46749949	10	46749949	G	A	1.62212134216637	0.924672494849001	3.07744852836096	0.0793849715089048	0.214540334178923	0.207998459182606	0.249167591564928	1424165473
25(OH)D	OAR3_204009609.1	3	189434625	G	A	1.65625710873532	0.944135724520768	3.07741912724056	0.0793864067449066	0.214542523955178	0.208000836987226	0.226571113561191	714012332
25(OH)D	OAR3_30368760.1	3	28150396	A	C	-2.77197001117082	1.58014718715439	3.07738597533972	0.0793880251113787	0.214544993118988	0.208003214791847	0.0700110253583241	552728103
25(OH)D	oar3_OAR23_18492089	23	18492089	G	A	-1.99845426608769	1.13922137950397	3.07731656572271	0.0793914135750968	0.214550162878122	0.208005592596468	0.137969094922737	2274713998
25(OH)D	oar3_OAR6_87245210	6	87245210	A	G	1.34240243857705	0.765239270291116	3.07730800819335	0.0793918313504413	0.214550800269299	0.208007970401088	0.468026460859978	1062316426
25(OH)D	oar3_OAR2_76057973	2	76057973	G	A	1.73328768715744	0.988068298465859	3.07728254121537	0.0793930746526786	0.214552697141674	0.208010348205709	0.199666295884316	351683292
25(OH)D	oar3_OAR2_76070127	2	76070127	G	A	1.73328768715744	0.988068298465859	3.07728254121537	0.0793930746526786	0.214552697141674	0.208012726010329	0.199666295884316	351695446
25(OH)D	oar3_OAR2_76075261	2	76075261	A	G	1.73328768715744	0.988068298465859	3.07728254121537	0.0793930746526786	0.214552697141674	0.20801510381495	0.199666295884316	351700580
25(OH)D	oar3_OAR21_20837118	21	20837118	G	A	-1.3885135131995	0.791531250061817	3.07725927981862	0.0793942102963915	0.214554429751829	0.20801748161957	0.486332574031891	2176221058
25(OH)D	s51590.1	24	31359697	A	G	2.03760697341185	1.16157460923011	3.0771354677126	0.0794002552167126	0.214563652096737	0.208019859424191	0.130650496141125	2349821712
25(OH)D	oar3_OAR9_52558231	9	52558231	G	A	2.42629140240281	1.38315126080707	3.07713510374005	0.0794002729877983	0.214563679208515	0.208022237228811	0.086283185840708	1335280910
25(OH)D	oar3_OAR9_52559158	9	52559158	A	C	2.42629140240281	1.38315126080707	3.07713510374005	0.0794002729877983	0.214563679208515	0.208024615033432	0.086283185840708	1335281837
25(OH)D	OARX_8749236.1	27	1985148	A	G	3.47942423976161	1.9835173141308	3.07710827273169	0.0794015830328774	0.214565677821994	0.208026992838053	0.0357929515418502	2451730492
25(OH)D	oar3_OAR1_120989730	1	120989730	G	A	1.84574158258304	1.05222017955513	3.07700739572489	0.0794065086404121	0.214573192241764	0.208029370642673	0.159845132743363	121051638
25(OH)D	oar3_OAR4_50223580	4	50223580	A	G	-10.4633289458627	5.96497062800307	3.07696912686493	0.0794083773127612	0.214576043005736	0.208031748447294	0.00551876379690949	799031352
25(OH)D	oar3_OAR4_50244547	4	50244547	G	A	-10.4633289458627	5.96497062800307	3.07696912686493	0.0794083773127612	0.214576043005736	0.208034126251914	0.00551876379690949	799052319
25(OH)D	oar3_OAR4_50357192	4	50357192	G	A	-10.4633289458627	5.96497062800307	3.07696912686493	0.0794083773127612	0.214576043005736	0.208036504056535	0.00551876379690949	799164964
25(OH)D	oar3_OAR11_48731305	11	48731305	A	C	-6.25041570211746	3.56327473422401	3.07694113446182	0.0794097442146722	0.214578128273646	0.208038881861155	0.0132450331125828	1512407888
25(OH)D	oar3_OAR7_34911985	7	34911985	G	A	1.38109781138045	0.787346226488765	3.07692827927606	0.0794103719569808	0.214579085916769	0.208041259665776	0.450719822812846	1126985398
25(OH)D	oar3_OAR7_34938876	7	34938876	A	G	1.38109781138045	0.787346226488765	3.07692827927606	0.0794103719569808	0.214579085916769	0.208043637470396	0.450719822812846	1127012289
25(OH)D	oar3_OAR4_18517362	4	18517362	A	G	1.49081253039905	0.849904823121893	3.07684402549165	0.0794144863562167	0.214585362502416	0.208046015275017	0.310706401766004	767325134
25(OH)D	oar3_OAR4_18525320	4	18525320	A	G	1.49081253039905	0.849904823121893	3.07684402549165	0.0794144863562167	0.214585362502416	0.208048393079637	0.310706401766004	767333092
25(OH)D	oar3_OAR25_9439638	25	9439638	A	G	-2.13087937439198	1.21481249977733	3.07679972130127	0.0794166499728547	0.214588663083227	0.208050770884258	0.104304635761589	2369899615
25(OH)D	oar3_OAR10_4849623	10	4849623	A	G	-1.90237869504805	1.08454945270141	3.07677138708402	0.0794180337214004	0.214590773962019	0.208053148688879	0.162597114317425	1382265147
25(OH)D	oar3_OAR18_60715306	18	60715306	C	A	-1.58852833105761	0.905627698379887	3.07673814510905	0.0794196571815567	0.214593250496703	0.208055526493499	0.250551876379691	2036153508
25(OH)D	OAR4_23178649.1	4	22069297	G	A	1.59023893651656	0.906604169241182	3.07672968530621	0.0794200703442096	0.214593880759361	0.20805790429812	0.255237045203969	770877069
25(OH)D	oar3_OAR4_21182298	4	21182298	G	A	-1.48048009409302	0.844036840459908	3.07668007269124	0.0794224933881416	0.21459757698656	0.20806028210274	0.313266443701226	769990070
25(OH)D	s27721.1	22	40399604	A	G	-2.60321604670582	1.48412936660726	3.07664160149846	0.0794243723479634	0.214600443210292	0.208062659907361	0.0744211686879824	2245823071
25(OH)D	oar3_OAR13_76321835	13	76321835	G	A	2.13798860740728	1.21890524200771	3.07659892393961	0.0794264568056622	0.21460362287466	0.208065037711981	0.121245828698554	1681285533
25(OH)D	oar3_OAR5_77078550	5	77078550	A	G	-1.31336872821873	0.748775024004402	3.07659721998046	0.0794265400316737	0.214603749828215	0.208067415516602	0.557735426008969	945093901
25(OH)D	oar3_OAR6_60061958	6	60061958	G	A	-1.34542251904794	0.767055748537949	3.07654680655012	0.0794290024035865	0.214607505923578	0.208069793321222	0.390695067264574	1035133174
25(OH)D	oar3_OAR2_155265517	2	155265517	A	G	-1.6397594768926	0.934866935723625	3.07652677554276	0.0794299808123273	0.214608998372462	0.208072171125843	0.238384955752212	430890836
25(OH)D	oar3_OAR1_117406467	1	117406467	G	A	-1.49773338997552	0.853902963480233	3.07646502585404	0.0794329970396619	0.214613599229923	0.208074548930464	0.29023307436182	117468375
25(OH)D	oar3_OAR15_6993342	15	6993342	A	G	-1.41405259501906	0.806240759170331	3.07610833434944	0.079450422419967	0.214640177963416	0.208076926735084	0.353429203539823	1757677640
25(OH)D	oar3_OAR15_7002172	15	7002172	A	G	-1.41405259501906	0.806240759170331	3.07610833434944	0.079450422419967	0.214640177963416	0.208079304539705	0.353429203539823	1757686470
25(OH)D	oar3_OAR15_7002874	15	7002874	G	A	-1.41405259501906	0.806240759170331	3.07610833434944	0.079450422419967	0.214640177963416	0.208081682344325	0.353429203539823	1757687172
25(OH)D	oar3_OAR24_39999150	24	39999150	G	A	1.41841858236453	0.808734332355457	3.07607602013276	0.0794520012635155	0.214642586038485	0.208084060148946	0.391968325791855	2358461165
25(OH)D	oar3_OAR24_13802347	24	13802347	A	G	-1.52083404981996	0.867130040599658	3.07606274995977	0.079452649642017	0.214643574949147	0.208086437953566	0.297895902547065	2332264362
25(OH)D	oar3_OAR24_13805158	24	13805158	A	G	-1.52083404981996	0.867130040599658	3.07606274995977	0.079452649642017	0.214643574949147	0.208088815758187	0.297895902547065	2332267173
25(OH)D	oar3_OAR24_13805541	24	13805541	G	A	-1.52083404981996	0.867130040599658	3.07606274995977	0.079452649642017	0.214643574949147	0.208091193562807	0.297895902547065	2332267556
25(OH)D	oar3_OAR24_13821890	24	13821890	G	A	-1.52083404981996	0.867130040599658	3.07606274995977	0.079452649642017	0.214643574949147	0.208093571367428	0.297895902547065	2332283905
25(OH)D	oar3_OAR4_112135414	4	112135414	A	G	-1.46724531764439	0.836587986239742	3.07597086230332	0.0794571394144241	0.21465042268623	0.208095949172048	0.330022075055188	860943186
25(OH)D	oar3_OAR4_112135828	4	112135828	A	G	-1.46724531764439	0.836587986239742	3.07597086230332	0.0794571394144241	0.21465042268623	0.208098326976669	0.330022075055188	860943600
25(OH)D	oar3_OAR6_16683813	6	16683813	A	G	-1.40672236059031	0.802084737963336	3.07592878527064	0.0794591954542853	0.214653558476563	0.20810070478129	0.404362416107383	991755029
25(OH)D	oar3_OAR8_83002677	8	83002677	A	G	1.92144804486331	1.09557724681036	3.07589342207888	0.0794609234753103	0.214656193960115	0.20810308258591	0.140883977900552	1275152956
25(OH)D	oar3_OAR3_157605092	3	157605092	G	A	-1.54906530006211	0.88326690030197	3.07578191747268	0.0794663724087747	0.214664504224273	0.208105460390531	0.264088397790055	682182799
25(OH)D	oar3_OAR2_233677821	2	233677821	A	G	1.70480120850455	0.972085358392885	3.07566255648453	0.0794722057088448	0.214673400436261	0.208107838195151	0.202687569988802	509303140
25(OH)D	oar3_OAR3_148501662	3	148501662	G	A	-1.36737088614465	0.779682014211844	3.07565504939091	0.0794725726040166	0.214673959969542	0.208110215999772	0.437086092715232	673079369
25(OH)D	oar3_OAR18_28741058	18	28741058	A	G	1.7908048849489	1.02114394797601	3.07554867854893	0.0794777714762698	0.214681888394093	0.208112593804392	0.167585446527012	2004179260
25(OH)D	oar3_OAR18_22297572	18	22297572	A	C	2.27674789786878	1.29824607057727	3.07550087527701	0.07948010797933	0.214685451557553	0.208114971609013	0.0933701657458564	1997735774
25(OH)D	oar3_OAR22_19939862	22	19939862	A	G	-1.57138696884787	0.896044203883719	3.07544117684201	0.0794830259918052	0.21468990146222	0.208117349413633	0.220507166482911	2225363329
25(OH)D	oar3_OAR22_19976615	22	19976615	A	G	-1.57138696884787	0.896044203883719	3.07544117684201	0.0794830259918052	0.21468990146222	0.208119727218254	0.220507166482911	2225400082
25(OH)D	oar3_OAR22_19981518	22	19981518	G	A	-1.57138696884787	0.896044203883719	3.07544117684201	0.0794830259918052	0.21468990146222	0.208122105022875	0.220507166482911	2225404985
25(OH)D	oar3_OAR1_83770527	1	83770527	A	G	2.131312831492	1.21533258550503	3.07541773500292	0.0794841718419929	0.214691648840346	0.208124482827495	0.110122358175751	83832435
25(OH)D	oar3_OAR16_48934242	16	48934242	G	A	-1.35021883322424	0.769931716921357	3.07541622793356	0.0794842455089936	0.214691761179381	0.208126860632116	0.497790055248619	1880505704
25(OH)D	oar3_OAR21_6766671	21	6766671	G	A	-2.01988899052292	1.15181241638917	3.07532835414592	0.0794885409915106	0.214698311533981	0.208129238436736	0.114790286975717	2162150611
25(OH)D	OAR10_53515386.1	10	52459290	A	G	-1.45532304580295	0.829880737918452	3.07529969012956	0.0794899422118079	0.214700448280257	0.208131616241357	0.315121412803532	1429874814
25(OH)D	OAR2_58211326.1	2	54125041	G	A	-1.83521882775465	1.04652490389431	3.07522273652772	0.0794937041661894	0.214706184877158	0.208133994045977	0.146085997794928	329750360
25(OH)D	OAR2_58221964.1	2	54135888	A	G	-1.83521882775465	1.04652490389431	3.07522273652772	0.0794937041661894	0.214706184877158	0.208136371850598	0.146085997794928	329761207
25(OH)D	OAR2_58286833_X.1	2	54173591	G	A	-1.83521882775465	1.04652490389431	3.07522273652772	0.0794937041661894	0.214706184877158	0.208138749655218	0.146085997794928	329798910
25(OH)D	OAR2_58387949.1	2	54240741	C	A	-1.83521882775465	1.04652490389431	3.07522273652772	0.0794937041661894	0.214706184877158	0.208141127459839	0.146085997794928	329866060
25(OH)D	oar3_OAR9_25389672	9	25389672	G	A	-1.50425686525251	0.85780503005556	3.07515370093067	0.0794970792041566	0.214711331372167	0.208143505264459	0.322847682119205	1308112351
25(OH)D	oar3_OAR6_114298412	6	114298412	G	A	1.45851710996368	0.831731770659239	3.07508039390046	0.0795006632345494	0.214716796456382	0.20814588306908	0.316979051819184	1089369628
25(OH)D	oar3_OAR6_114305162	6	114305162	G	A	1.45851710996368	0.831731770659239	3.07508039390046	0.0795006632345494	0.214716796456382	0.208148260873701	0.316979051819184	1089376378
25(OH)D	oar3_OAR9_20888444	9	20888444	G	A	-1.33746565653283	0.762701683638347	3.07507609989518	0.0795008731767755	0.214717116582247	0.208150638678321	0.489479512735327	1303611123
25(OH)D	oar3_OAR11_56321649	11	56321649	G	A	-2.70372753548022	1.54183864641071	3.0750203471304	0.079503599091539	0.214721273103284	0.208153016482942	0.0684093437152392	1519998232
25(OH)D	oar3_OAR11_44422232	11	44422232	A	C	1.44268974778044	0.822714124475525	3.07502028004334	0.079503602371681	0.214721278104865	0.208155394287562	0.326710816777042	1508098815
25(OH)D	oar3_OAR11_44422825	11	44422825	A	C	1.44268974778044	0.822714124475525	3.07502028004334	0.079503602371681	0.214721278104865	0.208157772092183	0.326710816777042	1508099408
25(OH)D	oar3_OAR21_38005006	21	38005006	A	C	2.47133334706931	1.40931367693821	3.07501561517824	0.0795038304550744	0.21472162588766	0.208160149896803	0.0776914539400666	2193388946
25(OH)D	oar3_OAR21_38008805	21	38008805	G	A	2.47133334706931	1.40931367693821	3.07501561517824	0.0795038304550744	0.21472162588766	0.208162527701424	0.0776914539400666	2193392745
25(OH)D	oar3_OAR14_18766559	14	18766559	A	C	3.99807773299275	2.27996313703605	3.07501201319133	0.0795040065707018	0.214721894429446	0.208164905506044	0.0314222712238148	1706794114
25(OH)D	oar3_OAR20_25887776	20	25887776	A	C	1.79017870401062	1.02089307166236	3.07490894575854	0.0795090461301341	0.214729578666724	0.208167283310665	0.175645342312009	2130155286
25(OH)D	oar3_OAR18_68068956	18	68068956	A	G	-1.44450663731204	0.823774664929292	3.07483786894898	0.0795125216845635	0.214734878019692	0.208169661115286	0.332414553472988	2043507158
25(OH)D	oar3_OAR18_68075269	18	68075269	G	A	-1.44450663731204	0.823774664929292	3.07483786894898	0.0795125216845635	0.214734878019692	0.208172038919906	0.332414553472988	2043513471
25(OH)D	oar3_OAR2_199060688	2	199060688	A	G	1.4282419658295	0.814502225349052	3.07481526920654	0.0795136268139746	0.214736563046484	0.208174416724527	0.411602209944751	474686007
25(OH)D	oar3_OAR2_199103437	2	199103437	G	A	1.4282419658295	0.814502225349052	3.07481526920654	0.0795136268139746	0.214736563046484	0.208176794529147	0.411602209944751	474728756
25(OH)D	oar3_OAR2_199104255	2	199104255	C	A	1.4282419658295	0.814502225349052	3.07481526920654	0.0795136268139746	0.214736563046484	0.208179172333768	0.411602209944751	474729574
25(OH)D	oar3_OAR2_199114391	2	199114391	G	A	1.4282419658295	0.814502225349052	3.07481526920654	0.0795136268139746	0.214736563046484	0.208181550138388	0.411602209944751	474739710
25(OH)D	oar3_OAR2_199118730	2	199118730	G	A	1.4282419658295	0.814502225349052	3.07481526920654	0.0795136268139746	0.214736563046484	0.208183927943009	0.411602209944751	474744049
25(OH)D	OAR16_27406037.1	16	25193624	G	A	-4.05625753434679	2.31323539060314	3.07476115377491	0.0795162731306425	0.214740597933013	0.208186305747629	0.0319735391400221	1856765086
25(OH)D	oar3_OAR2_235911728	2	235911728	G	A	1.49177740566071	0.85075183396979	3.07469656167077	0.0795194318947757	0.214745414086011	0.20818868355225	0.301907968574635	511537047
25(OH)D	oar3_OAR2_235915157	2	235915157	G	A	1.49177740566071	0.85075183396979	3.07469656167077	0.0795194318947757	0.214745414086011	0.20819106135687	0.301907968574635	511540476
25(OH)D	oar3_OAR12_68298057	12	68298057	G	A	1.31520309376098	0.750056450549764	3.07466456583629	0.0795209966452968	0.214747799825088	0.208193439161491	0.45916114790287	1594204131
25(OH)D	OAR7_75079311.1	7	68427400	C	A	-2.00463935440461	1.14324184713681	3.07465419638817	0.0795215037684068	0.214748573019924	0.208195816966112	0.138919514884234	1160500813
25(OH)D	oar3_OAR3_187110146	3	187110146	A	G	1.62105270501092	0.924483867490499	3.07464937019736	0.0795217397969004	0.214748932884545	0.208198194770732	0.211602209944751	711687853
25(OH)D	oar3_OAR3_187110892	3	187110892	A	G	1.62105270501092	0.924483867490499	3.07464937019736	0.0795217397969004	0.214748932884545	0.208200572575353	0.211602209944751	711688599
25(OH)D	oar3_OAR3_187132042	3	187132042	A	G	1.62105270501092	0.924483867490499	3.07464937019736	0.0795217397969004	0.214748932884545	0.208202950379973	0.211602209944751	711709749
25(OH)D	oar3_OAR7_15253259	7	15253259	A	G	-1.47028143333251	0.838501632068347	3.07463184853901	0.0795225967131308	0.21475023939195	0.208205328184594	0.343300110741971	1107326672
25(OH)D	oar3_OAR18_41863510	18	41863510	G	A	1.9103712029053	1.08948710702568	3.07461920407866	0.0795232151107385	0.214751182235581	0.208207705989214	0.133849557522124	2017301712
25(OH)D	oar3_OAR18_41871198	18	41871198	A	C	1.9103712029053	1.08948710702568	3.07461920407866	0.0795232151107385	0.214751182235581	0.208210083793835	0.133849557522124	2017309400
25(OH)D	oar3_OAR18_41878965	18	41878965	A	G	1.9103712029053	1.08948710702568	3.07461920407866	0.0795232151107385	0.214751182235581	0.208212461598455	0.133849557522124	2017317167
25(OH)D	oar3_OAR1_87661540	1	87661540	G	A	1.63709735274562	0.93364428814135	3.07458230387342	0.0795250198040639	0.214753933755091	0.208214839403076	0.20962389380531	87723448
25(OH)D	oar3_OAR1_87661635	1	87661635	A	G	1.63709735274562	0.93364428814135	3.07458230387342	0.0795250198040639	0.214753933755091	0.208217217207697	0.20962389380531	87723543
25(OH)D	oar3_OAR1_87679066	1	87679066	A	G	1.63709735274562	0.93364428814135	3.07458230387342	0.0795250198040639	0.214753933755091	0.208219595012317	0.20962389380531	87740974
25(OH)D	oar3_OAR25_6090528	25	6090528	C	A	-1.62837737907194	0.928679819807144	3.07452553556035	0.0795277962811711	0.214758166851916	0.208221972816938	0.216111111111111	2366550505
25(OH)D	oar3_OAR26_9111664	26	9111664	G	A	1.58897098510473	0.906210041887531	3.07449784681661	0.0795291505457274	0.214760231580823	0.208224350621558	0.253052164261931	2414895947
25(OH)D	oar3_OAR5_79826191	5	79826191	A	G	-1.80007957606999	1.02662824947233	3.07437604711294	0.079535108099923	0.214769314373932	0.208226728426179	0.179203539823009	947841542
25(OH)D	oar3_OAR4_59866497	4	59866497	G	A	-1.81984029688862	1.03791151019561	3.07429754625456	0.0795389480448601	0.214775168546979	0.208229106230799	0.183425414364641	808674269
25(OH)D	oar3_OAR10_48002755	10	48002755	G	A	-2.1168696999924	1.20732643997742	3.07424751079313	0.0795413956817798	0.214778900022396	0.20823148403542	0.118994413407821	1425418279
25(OH)D	OAR8_80457827.1	8	74520394	G	A	1.60281765884506	0.914163059562479	3.0741206012332	0.0795476042132276	0.214788364853751	0.20823386184004	0.24696802646086	1266670673
25(OH)D	oar3_OAR20_41905158	20	41905158	A	G	-1.87895090108824	1.0716568022794	3.07411006916591	0.0795481194750314	0.214789150350679	0.208236239644661	0.157632743362832	2146172668
25(OH)D	oar3_OAR2_170805004	2	170805004	G	A	1.9045897102454	1.08628183033529	3.07409890754795	0.0795486655403542	0.214789982804142	0.208238617449281	0.138368246968026	446430323
25(OH)D	s43478.1	8	63968108	C	A	1.39383688224131	0.794979522840273	3.07405773550331	0.0795506798554654	0.214793053522172	0.208240995253902	0.372234513274336	1256118387
25(OH)D	oar3_OAR10_64628682	10	64628682	A	G	1.31864421443325	0.752137417517961	3.07369576030201	0.0795683916190062	0.214820052820223	0.208243373058523	0.518312985571587	1442044206
25(OH)D	oar3_OAR10_64687464	10	64687464	A	G	1.31864421443325	0.752137417517961	3.07369576030201	0.0795683916190062	0.214820052820223	0.208245750863143	0.518312985571587	1442102988
25(OH)D	oar3_OAR2_31651131	2	31651131	C	A	2.70015536676762	1.54014628496003	3.07364398929617	0.0795709251669404	0.214823914687632	0.208248128667764	0.0645161290322581	307276450
25(OH)D	oar3_OAR8_42284115	8	42284115	A	G	1.39522927808568	0.795828082351537	3.07363747179053	0.0795712441240782	0.214824400867978	0.208250506472384	0.465593784683685	1234434394
25(OH)D	oar3_OAR15_77233996	15	77233996	A	C	-1.55134383659088	0.884891377858795	3.07352112342332	0.0795769382738151	0.21483308021982	0.208252884277005	0.268805309734513	1827918294
25(OH)D	oar3_OAR15_77255933	15	77255933	G	A	-1.55134383659088	0.884891377858795	3.07352112342332	0.0795769382738151	0.21483308021982	0.208255262081625	0.268805309734513	1827940231
25(OH)D	oar3_OAR15_77267298	15	77267298	G	A	-1.55134383659088	0.884891377858795	3.07352112342332	0.0795769382738151	0.21483308021982	0.208257639886246	0.268508287292818	1827951596
25(OH)D	oar3_OAR2_3485884	2	3485884	A	G	1.93771119137164	1.10528003502512	3.07350160680074	0.0795778934704966	0.214834536161062	0.208260017690866	0.16315205327414	279111203
25(OH)D	oar3_OAR6_61290934	6	61290934	A	G	-1.44872808286152	0.826376749309454	3.07338932555877	0.0795833890603717	0.214842912576562	0.208262395495487	0.36126526082131	1036362150
25(OH)D	oar3_OAR3_151016323	3	151016323	A	G	-1.46535900379013	0.835867018189229	3.07336185081273	0.079584733870293	0.214844962309234	0.208264773300108	0.31438127090301	675594030
25(OH)D	oar3_OAR24_28472921	24	28472921	A	G	1.47900514348716	0.843663941941237	3.07326771028377	0.0795893419645376	0.21485198576865	0.208267151104728	0.324473975636766	2346934936
25(OH)D	oar3_OAR24_28494353	24	28494353	A	G	1.47900514348716	0.843663941941237	3.07326771028377	0.0795893419645376	0.21485198576865	0.208269528909349	0.324473975636766	2346956368
25(OH)D	oar3_OAR24_28504067	24	28504067	A	G	1.47900514348716	0.843663941941237	3.07326771028377	0.0795893419645376	0.21485198576865	0.208271906713969	0.324473975636766	2346966082
25(OH)D	oar3_OAR24_28522356	24	28522356	A	G	1.47900514348716	0.843663941941237	3.07326771028377	0.0795893419645376	0.21485198576865	0.20827428451859	0.324473975636766	2346984371
25(OH)D	oar3_OAR23_39082406	23	39082406	A	G	1.3685086658681	0.780642318738312	3.07320069129845	0.0795926226587897	0.214856985961373	0.20827666232321	0.472098214285714	2295304315
25(OH)D	oar3_OAR23_39102397	23	39102397	A	G	1.3685086658681	0.780642318738312	3.07320069129845	0.0795926226587897	0.214856985961373	0.208279040127831	0.472098214285714	2295324306
25(OH)D	s70306.1	13	40096316	A	G	-1.39115582203616	0.793575747065934	3.07308648046217	0.0795982138108104	0.21486550739096	0.208281417932451	0.436604189636163	1645060014
25(OH)D	oar3_OAR13_40097498	13	40097498	A	G	-1.39115582203616	0.793575747065934	3.07308648046217	0.0795982138108104	0.21486550739096	0.208283795737072	0.436534216335541	1645061196
25(OH)D	oar3_OAR13_40098622	13	40098622	A	G	-1.39115582203616	0.793575747065934	3.07308648046217	0.0795982138108104	0.21486550739096	0.208286173541692	0.436534216335541	1645062320
25(OH)D	oar3_OAR13_40103636	13	40103636	A	G	-1.39115582203616	0.793575747065934	3.07308648046217	0.0795982138108104	0.21486550739096	0.208288551346313	0.436534216335541	1645067334
25(OH)D	oar3_OAR17_17094965	17	17094965	A	C	4.25806960681644	2.42898969630483	3.07308213627212	0.0795984264874876	0.214865831524965	0.208290929150934	0.0281146637265711	1920365003
25(OH)D	oar3_OAR17_17161629	17	17161629	G	A	4.25806960681644	2.42898969630483	3.07308213627212	0.0795984264874876	0.214865831524965	0.208293306955554	0.0281146637265711	1920431667
25(OH)D	oar3_OAR17_17162319	17	17162319	G	A	4.25806960681644	2.42898969630483	3.07308213627212	0.0795984264874876	0.214865831524965	0.208295684760175	0.0281146637265711	1920432357
25(OH)D	oar3_OAR17_17268256	17	17268256	A	G	4.25806960681644	2.42898969630483	3.07308213627212	0.0795984264874876	0.214865831524965	0.208298062564795	0.0281146637265711	1920538294
25(OH)D	oar3_OAR17_17304891	17	17304891	G	A	4.25806960681644	2.42898969630483	3.07308213627212	0.0795984264874876	0.214865831524965	0.208300440369416	0.0281146637265711	1920574929
25(OH)D	oar3_OAR1_15360305	1	15360305	G	A	-2.24611601014112	1.2812843230186	3.07307629157227	0.0795987126249552	0.214866267617756	0.208302818174036	0.0958751393534002	15422213
25(OH)D	oar3_OAR5_87539990	5	87539990	A	G	-1.40302178753178	0.800364416471481	3.07293438056039	0.0796056604660231	0.214876856400596	0.208305195978657	0.332044198895028	955555341
25(OH)D	oar3_OAR5_87540743	5	87540743	G	A	-1.40302178753178	0.800364416471481	3.07293438056039	0.0796056604660231	0.214876856400596	0.208307573783277	0.332044198895028	955556094
25(OH)D	oar3_OAR5_63315457	5	63315457	A	G	-1.465130884323	0.835811682988896	3.0728118680569	0.0796116590983731	0.214885998250227	0.208309951587898	0.310267857142857	931330808
25(OH)D	s72764.1	0	3693	G	A	-1.66000751120893	0.94698466068643	3.07279945846293	0.07961226674182	0.214886924276549	0.208312329392519	0.226571113561191	3693
25(OH)D	OAR7_50368733_X.1	7	45645559	C	A	1.40240226826244	0.800031061652901	3.07278032194634	0.0796132037829905	0.214888352287292	0.208314707197139	0.371554575523705	1137718972
25(OH)D	oar3_OAR5_16179761	5	16179761	A	G	1.5312629377718	0.873546674158015	3.07275060666058	0.0796146588491072	0.214890569732415	0.20831708500176	0.230641592920354	884195112
25(OH)D	oar3_OAR5_16181896	5	16181896	A	C	1.5312629377718	0.873546674158015	3.07275060666058	0.0796146588491072	0.214890569732415	0.20831946280638	0.230641592920354	884197247
25(OH)D	oar3_OAR5_16206594	5	16206594	G	A	1.5312629377718	0.873546674158015	3.07275060666058	0.0796146588491072	0.214890569732415	0.208321840611001	0.230641592920354	884221945
25(OH)D	oar3_OAR3_149841504	3	149841504	C	A	-1.50298876268009	0.857421871600223	3.07271550564005	0.0796163776750006	0.214893189112528	0.208324218415621	0.291942604856512	674419211
25(OH)D	oar3_OAR3_149860746	3	149860746	G	A	-1.50298876268009	0.857421871600223	3.07271550564005	0.0796163776750006	0.214893189112528	0.208326596220242	0.291942604856512	674438453
25(OH)D	oar3_OAR1_260540624	1	260540624	A	G	1.5668410443251	0.8938491740831	3.07270871976625	0.0796167099701107	0.214893695506256	0.208328974024862	0.246666666666667	260602532
25(OH)D	oar3_OAR26_28761252	26	28761252	A	G	1.95687843463411	1.11636204841486	3.07268164874755	0.0796180356163482	0.214895715686756	0.208331351829483	0.15524861878453	2434545535
25(OH)D	oar3_OAR1_195033534	1	195033534	G	A	1.57364146562941	0.897733418879377	3.07267620070582	0.0796183024054895	0.214896122250753	0.208333729634103	0.251946607341491	195095442
25(OH)D	s55176.1	27	42567333	A	G	3.40436609565516	1.94216780050291	3.07255039065112	0.0796244635580772	0.214905511170252	0.208336107438724	0.0341409691629956	2492312677
25(OH)D	oar3_OAR20_36901662	20	36901662	G	A	-1.49498757635208	0.852897264886844	3.07242806715327	0.0796304544600546	0.214914640363699	0.208338485243345	0.273428886438809	2141169172
25(OH)D	oar3_OAR20_36905786	20	36905786	G	A	-1.49498757635208	0.852897264886844	3.07242806715327	0.0796304544600546	0.214914640363699	0.208340863047965	0.273428886438809	2141173296
25(OH)D	OAR20_40364246.1	20	36914221	G	A	-1.49498757635208	0.852897264886844	3.07242806715327	0.0796304544600546	0.214914640363699	0.208343240852586	0.273428886438809	2141181731
25(OH)D	OAR20_40390967.1	20	36941869	C	A	-1.49498757635208	0.852897264886844	3.07242806715327	0.0796304544600546	0.214914640363699	0.208345618657206	0.273428886438809	2141209379
25(OH)D	s02788.1	18	7422045	C	A	4.68416138072427	2.67237514838109	3.07233698892658	0.0796349154125624	0.214921437973391	0.208347996461827	0.0209481808158765	1982860247
25(OH)D	oar3_OAR18_7443476	18	7443476	G	A	4.68416138072427	2.67237514838109	3.07233698892658	0.0796349154125624	0.214921437973391	0.208350374266447	0.0209481808158765	1982881678
25(OH)D	oar3_OAR18_7443782	18	7443782	A	G	4.68416138072427	2.67237514838109	3.07233698892658	0.0796349154125624	0.214921437973391	0.208352752071068	0.0209481808158765	1982881984
25(OH)D	oar3_OAR10_60518559	10	60518559	G	A	2.66389566269645	1.51982146686009	3.07219849857702	0.0796416990961502	0.214931774669761	0.208355129875688	0.0673289183222958	1437934083
25(OH)D	oar3_OAR18_62100178	18	62100178	A	G	1.9757913928276	1.12725197528736	3.07213409606293	0.0796448539416207	0.214936581770981	0.208357507680309	0.129139072847682	2037538380
25(OH)D	oar3_OAR21_21830914	21	21830914	G	A	1.79664249629833	1.02504680591888	3.07210420256663	0.0796463183612908	0.214938813110287	0.20835988548493	0.166482910694598	2177214854
25(OH)D	oar3_OAR21_21831047	21	21831047	C	A	1.79664249629833	1.02504680591888	3.07210420256663	0.0796463183612908	0.214938813110287	0.20836226328955	0.166482910694598	2177214987
25(OH)D	oar3_OAR21_21834578	21	21834578	G	A	1.79664249629833	1.02504680591888	3.07210420256663	0.0796463183612908	0.214938813110287	0.208364641094171	0.166482910694598	2177218518
25(OH)D	oar3_OAR1_142487327	1	142487327	C	A	1.46684092309074	0.83688510296275	3.07209301613355	0.079646866368638	0.214939648105943	0.208367018898791	0.358501118568233	142549235
25(OH)D	oar3_OAR23_19311101	23	19311101	C	A	-1.83750268556683	1.04836147213979	3.07208947883991	0.0796470396564369	0.214939912143084	0.208369396703412	0.168508287292818	2275533010
25(OH)D	oar3_OAR5_70062329	5	70062329	A	G	2.10409133863888	1.20046833857765	3.0720462977811	0.079649155077785	0.214943135373746	0.208371774508032	0.116868798235943	938077680
25(OH)D	oar3_OAR13_56808128	13	56808128	A	G	-1.48426718646895	0.846845180282087	3.071964074373	0.0796531833342915	0.214949273061923	0.208374152312653	0.316111111111111	1661771826
25(OH)D	OAR1_223692105.1	1	207151194	G	A	-3.27457575501353	1.86831899898766	3.07190671728836	0.0796559934797476	0.21495355468995	0.208376530117273	0.0402425578831312	207213102
25(OH)D	oar3_OAR1_207165434	1	207165434	A	G	-3.27457575501353	1.86831899898766	3.07190671728836	0.0796559934797476	0.21495355468995	0.208378907921894	0.0397350993377483	207227342
25(OH)D	oar3_OAR1_207173670	1	207173670	G	A	-3.27457575501353	1.86831899898766	3.07190671728836	0.0796559934797476	0.21495355468995	0.208381285726514	0.0397350993377483	207235578
25(OH)D	oar3_OAR10_30200631	10	30200631	A	G	1.34350876008578	0.766543646659098	3.07190109083422	0.0796562691472549	0.214953974702531	0.208383663531135	0.437637969094923	1407616155
25(OH)D	oar3_OAR22_20568778	22	20568778	C	A	-3.59171885617089	2.04928318939257	3.07185501731602	0.0796585265529315	0.214957414109198	0.208386041335756	0.0380374862183021	2225992245
25(OH)D	oar3_OAR22_20594095	22	20594095	G	A	-3.59171885617089	2.04928318939257	3.07185501731602	0.0796585265529315	0.214957414109198	0.208388419140376	0.0380374862183021	2226017562
25(OH)D	oar3_OAR22_20725582	22	20725582	G	A	-3.59171885617089	2.04928318939257	3.07185501731602	0.0796585265529315	0.214957414109198	0.208390796944997	0.0380374862183021	2226149049
25(OH)D	oar3_OAR22_20774921	22	20774921	A	G	-3.59171885617089	2.04928318939257	3.07185501731602	0.0796585265529315	0.214957414109198	0.208393174749617	0.0380374862183021	2226198388
25(OH)D	oar3_OAR24_28584324	24	28584324	A	G	1.87384837788313	1.06914565985276	3.07181558607688	0.0796604585700355	0.214960357719043	0.208395552554238	0.164277839029768	2347046339
25(OH)D	oar3_OAR24_28626034	24	28626034	G	A	1.87384837788313	1.06914565985276	3.07181558607688	0.0796604585700355	0.214960357719043	0.208397930358858	0.164277839029768	2347088049
25(OH)D	oar3_OAR24_28641611	24	28641611	G	A	1.87384837788313	1.06914565985276	3.07181558607688	0.0796604585700355	0.214960357719043	0.208400308163479	0.164277839029768	2347103626
25(OH)D	oar3_OAR24_28643837	24	28643837	G	A	1.87384837788313	1.06914565985276	3.07181558607688	0.0796604585700355	0.214960357719043	0.208402685968099	0.164277839029768	2347105852
25(OH)D	oar3_OAR24_28644370	24	28644370	G	A	1.87384837788313	1.06914565985276	3.07181558607688	0.0796604585700355	0.214960357719043	0.20840506377272	0.164277839029768	2347106385
25(OH)D	oar3_OAR24_28661145	24	28661145	A	G	1.87384837788313	1.06914565985276	3.07181558607688	0.0796604585700355	0.214960357719043	0.208407441577341	0.164277839029768	2347123160
25(OH)D	oar3_OAR24_28719601	24	28719601	A	G	1.87384837788313	1.06914565985276	3.07181558607688	0.0796604585700355	0.214960357719043	0.208409819381961	0.164277839029768	2347181616
25(OH)D	oar3_OAR3_96473648	3	96473648	A	G	1.40524445488275	0.801795567507662	3.07168345417519	0.0796669330205949	0.214970221942361	0.208412197186582	0.521690767519466	621051355
25(OH)D	oar3_OAR3_96491541	3	96491541	G	A	1.40524445488275	0.801795567507662	3.07168345417519	0.0796669330205949	0.214970221942361	0.208414574991202	0.521690767519466	621069248
25(OH)D	oar3_OAR3_96505271	3	96505271	A	G	1.40524445488275	0.801795567507662	3.07168345417519	0.0796669330205949	0.214970221942361	0.208416952795823	0.521690767519466	621082978
25(OH)D	oar3_OAR13_72522586	13	72522586	G	A	-1.32072310171472	0.753573567044266	3.07165359137193	0.0796683963736564	0.214972451405589	0.208419330600443	0.480512249443207	1677486284
25(OH)D	oar3_OAR6_54126401	6	54126401	G	A	-1.47789322626579	0.843255232029115	3.07162383017558	0.0796698547765372	0.214974673310525	0.208421708405064	0.291806958473625	1029197617
25(OH)D	oar3_OAR6_54127115	6	54127115	A	G	-1.47789322626579	0.843255232029115	3.07162383017558	0.0796698547765372	0.214974673310525	0.208424086209684	0.291806958473625	1029198331
25(OH)D	oar3_OAR8_29354584	8	29354584	C	A	1.77129232858796	1.0106643990515	3.07161335935605	0.0796703678902166	0.214975455045191	0.208426464014305	0.170893054024256	1221504863
25(OH)D	oar3_OAR8_29434331	8	29434331	A	G	1.77129232858796	1.0106643990515	3.07161335935605	0.0796703678902166	0.214975455045191	0.208428841818925	0.170893054024256	1221584610
25(OH)D	oar3_OAR8_29559896	8	29559896	G	A	1.77129232858796	1.0106643990515	3.07161335935605	0.0796703678902166	0.214975455045191	0.208431219623546	0.170893054024256	1221710175
25(OH)D	oar3_OAR12_65697206	12	65697206	A	G	-2.63278336047477	1.50221623688216	3.07160485531988	0.0796707846259569	0.214976089945441	0.208433597428167	0.0800220750551876	1591603280
25(OH)D	oar3_OAR8_64165550	8	64165550	C	A	1.5217841921191	0.868320340932617	3.07146936075626	0.0796774247813797	0.214986206093718	0.208435975232787	0.248615725359911	1256315829
25(OH)D	oar3_OAR9_44934907	9	44934907	A	G	1.37659949492721	0.785497019051106	3.07132750655348	0.0796843772413718	0.214996797665188	0.208438353037408	0.369222096956032	1327657586
25(OH)D	oar3_OAR7_82684861	7	82684861	G	A	-1.41206527747307	0.805739298571122	3.07128738214457	0.0796863439097268	0.214999793674542	0.208440730842028	0.33167770419426	1174758274
25(OH)D	oar3_OAR11_56985859	11	56985859	G	A	-1.37275187770122	0.783310925150147	3.07125392936569	0.0796879836130296	0.215002291564587	0.208443108646649	0.520809898762655	1520662442
25(OH)D	oar3_OAR19_29634728	19	29634728	A	G	-1.46603151595037	0.836546568493712	3.07118776597119	0.0796912267492259	0.215007232029639	0.208445486451269	0.327586206896552	2073581478
25(OH)D	s19885.1	25	20312397	A	G	2.79818337497607	1.59671005782219	3.07114429596837	0.0796933575991149	0.215010478037414	0.20844786425589	0.0578831312017641	2380772374
25(OH)D	OAR25_21044148.1	25	20344295	C	A	2.79818337497607	1.59671005782219	3.07114429596837	0.0796933575991149	0.215010478037414	0.20845024206051	0.0578831312017641	2380804272
25(OH)D	oar3_OAR2_202590583	2	202590583	A	G	1.41271684048248	0.806132097532235	3.07112729004309	0.0796941912268563	0.21501174792588	0.208452619865131	0.323204419889503	478215902
25(OH)D	OAR3_166113095.1	3	155244096	C	A	-1.38368285065902	0.789568584644896	3.07109602632695	0.0796957237937442	0.215014082513838	0.208454997669752	0.402869757174393	679821803
25(OH)D	OAR3_166122747.1	3	155252399	G	A	-1.38368285065902	0.789568584644896	3.07109602632695	0.0796957237937442	0.215014082513838	0.208457375474372	0.402869757174393	679830106
25(OH)D	oar3_OAR1_183358389	1	183358389	A	G	-2.20728736598633	1.25954695320992	3.0710651631157	0.079697236758783	0.215016387224053	0.208459753278993	0.11767955801105	183420297
25(OH)D	oar3_OAR1_183364656	1	183364656	G	A	-2.20728736598633	1.25954695320992	3.0710651631157	0.079697236758783	0.215016387224053	0.208462131083613	0.11767955801105	183426564
25(OH)D	oar3_OAR1_183373465	1	183373465	A	G	-2.20728736598633	1.25954695320992	3.0710651631157	0.079697236758783	0.215016387224053	0.208464508888234	0.11767955801105	183435373
25(OH)D	oar3_OAR1_183380298	1	183380298	A	G	-2.20728736598633	1.25954695320992	3.0710651631157	0.079697236758783	0.215016387224053	0.208466886692854	0.11767955801105	183442206
25(OH)D	oar3_OAR1_183382145	1	183382145	G	A	-2.20728736598633	1.25954695320992	3.0710651631157	0.079697236758783	0.215016387224053	0.208469264497475	0.11767955801105	183444053
25(OH)D	oar3_OAR1_183391519	1	183391519	A	G	-2.20728736598633	1.25954695320992	3.0710651631157	0.079697236758783	0.215016387224053	0.208471642302095	0.11767955801105	183453427
25(OH)D	oar3_OAR17_45116229	17	45116229	G	A	3.78313713865704	2.15877978592111	3.0710542184612	0.0796977732910613	0.215017204523155	0.208474020106716	0.0342163355408389	1948386267
25(OH)D	oar3_OAR17_45184842	17	45184842	A	G	3.78313713865704	2.15877978592111	3.0710542184612	0.0796977732910613	0.215017204523155	0.208476397911336	0.0342163355408389	1948454880
25(OH)D	oar3_OAR17_45259317	17	45259317	A	G	3.78313713865704	2.15877978592111	3.0710542184612	0.0796977732910613	0.215017204523155	0.208478775715957	0.0342163355408389	1948529355
25(OH)D	oar3_OAR16_3680653	16	3680653	G	A	1.38790286612579	0.791983056116047	3.07104630438664	0.0796981612597264	0.215017795514056	0.208481153520578	0.439779005524862	1835252115
25(OH)D	oar3_OAR2_81930863	2	81930863	G	A	-1.4262325147976	0.813859602217101	3.07101319630417	0.079699784326716	0.215020267911953	0.208483531325198	0.351170568561873	357556182
25(OH)D	oar3_OAR2_244560942	2	244560942	G	A	2.4021470939363	1.37076398313226	3.07095763787715	0.0797025080633994	0.215024416900465	0.208485909129819	0.0905077262693157	520186261
25(OH)D	oar3_OAR2_244598362	2	244598362	A	G	2.4021470939363	1.37076398313226	3.07095763787715	0.0797025080633994	0.215024416900465	0.208488286934439	0.0905077262693157	520223681
25(OH)D	oar3_OAR2_244606858	2	244606858	G	A	2.4021470939363	1.37076398313226	3.07095763787715	0.0797025080633994	0.215024416900465	0.20849066473906	0.0905077262693157	520232177
25(OH)D	oar3_OAR2_244607421	2	244607421	G	A	2.4021470939363	1.37076398313226	3.07095763787715	0.0797025080633994	0.215024416900465	0.20849304254368	0.0905077262693157	520232740
25(OH)D	OAR2_258539666.1	2	244608420	A	G	2.4021470939363	1.37076398313226	3.07095763787715	0.0797025080633994	0.215024416900465	0.208495420348301	0.0905077262693157	520233739
25(OH)D	oar3_OAR2_19101291	2	19101291	C	A	-1.39405062071874	0.795511905961482	3.07088618416286	0.0797060112096455	0.215029753056172	0.208497798152921	0.423841059602649	294726610
25(OH)D	oar3_OAR1_120946885	1	120946885	C	A	1.84301423197435	1.05171311970941	3.07087963682649	0.0797063322128284	0.215030242018426	0.208500175957542	0.160220994475138	121008793
25(OH)D	oar3_OAR17_47943507	17	47943507	G	A	1.42133825723834	0.811086209256491	3.07086593728987	0.0797070038790026	0.215031265119112	0.208502553762163	0.313823857302118	1951213545
25(OH)D	oar3_OAR14_22125695	14	22125695	G	A	1.69930970351335	0.969728192254207	3.07075403525295	0.0797124904836845	0.215039622337616	0.208504931566783	0.208980044345898	1710153250
25(OH)D	oar3_OAR3_23890465	3	23890465	G	A	-2.68986158902701	1.5349993799261	3.07074291023587	0.0797130359702661	0.215040453212227	0.208507309371404	0.0778275475923852	548468172
25(OH)D	oar3_OAR9_13686899	9	13686899	C	A	1.74167117837748	0.993913895084368	3.07068173588686	0.0797160355689036	0.215045022101614	0.208509687176024	0.171444321940463	1296409578
25(OH)D	oar3_OAR9_13692127	9	13692127	G	A	1.74167117837748	0.993913895084368	3.07068173588686	0.0797160355689036	0.215045022101614	0.208512064980645	0.171444321940463	1296414806
25(OH)D	oar3_OAR1_112173665	1	112173665	A	G	-1.66880010399266	0.952332477505491	3.07065797680949	0.0797172005948227	0.215046796611726	0.208514442785265	0.210055865921788	112235573
25(OH)D	oar3_OAR3_38853558	3	38853558	G	A	1.33375793088402	0.7611385636129	3.07062355485772	0.079718888507137	0.215049367537971	0.208516820589886	0.483977900552486	563431265
25(OH)D	oar3_OAR16_18452818	16	18452818	A	G	2.16816727475473	1.23731942684198	3.0705905341017	0.0797205077467121	0.215051833845273	0.208519198394506	0.120441988950276	1850024280
25(OH)D	oar3_OAR16_18457087	16	18457087	G	A	2.16816727475473	1.23731942684198	3.0705905341017	0.0797205077467121	0.215051833845273	0.208521576199127	0.120441988950276	1850028549
25(OH)D	oar3_OAR22_37586100	22	37586100	A	G	1.47579533818138	0.842201058152246	3.07058202178012	0.0797209251713671	0.215052469632683	0.208523954003747	0.277900552486188	2243009567
25(OH)D	oar3_OAR20_7585983	20	7585983	A	G	-3.73942391386765	2.13405023281873	3.07043654301832	0.0797280594790565	0.215063335823138	0.208526331808368	0.0365044247787611	2111853493
25(OH)D	oar3_OAR3_62413600	3	62413600	A	G	2.05532679917724	1.17295587984458	3.07042445681344	0.0797286522199225	0.215064238602877	0.208528709612989	0.130794701986755	586991307
25(OH)D	OAR7_21170284.1	7	20314928	G	A	1.52205785808132	0.868634417248051	3.07035262985427	0.0797321749103348	0.215069603814549	0.208531087417609	0.267364939360529	1112388341
25(OH)D	oar3_OAR5_5850943	5	5850943	A	G	2.60254466681348	1.48527459331468	3.07031461201906	0.0797340395297029	0.215072443672506	0.20853346522223	0.079734219269103	873866294
25(OH)D	oar3_OAR21_23331471	21	23331471	G	A	-1.38888809543788	0.792640557604259	3.07030790016196	0.07973436872373	0.215072945039741	0.20853584302685	0.351545253863135	2178715411
25(OH)D	oar3_OAR25_9895212	25	9895212	G	A	1.35415588609893	0.77282145084598	3.07028709701356	0.079735389057528	0.215074499017442	0.208538220831471	0.485651214128035	2370355189
25(OH)D	oar3_OAR25_9925294	25	9925294	A	G	1.35415588609893	0.77282145084598	3.07028709701356	0.079735389057528	0.215074499017442	0.208540598636091	0.485651214128035	2370385271
25(OH)D	oar3_OAR1_197668376	1	197668376	G	A	1.7273956748884	0.985851557340142	3.07015712239745	0.0797417642522129	0.215084208314437	0.208542976440712	0.173888888888889	197730284
25(OH)D	oar3_OAR4_84894104	4	84894104	G	A	1.39699675713564	0.797314837742143	3.06994859528895	0.0797519935578054	0.21509978668866	0.208545354245332	0.343159065628476	833701876
25(OH)D	oar3_OAR7_18439884	7	18439884	A	C	2.9809828517495	1.70135531439863	3.06993310031841	0.0797527537206392	0.215100944320502	0.208547732049953	0.0562293274531422	1110513297
25(OH)D	oar3_OAR2_99600918	2	99600918	C	A	-2.93624862062226	1.67582815014089	3.0699173894299	0.0797535244840955	0.215102118091179	0.208550109854574	0.0502762430939227	375226237
25(OH)D	oar3_OAR15_10561581	15	10561581	G	A	-1.51251173679215	0.863257250243187	3.06984916801903	0.0797568714643236	0.215107215045434	0.208552487659194	0.255801104972376	1761245879
25(OH)D	s20638.1	5	16618176	G	A	-1.77406985065379	1.01255490681675	3.0697588885591	0.0797613008573494	0.215113960220283	0.208554865463815	0.180815876515987	884633527
25(OH)D	oar3_OAR14_27463854	14	27463854	G	A	4.13990531876443	2.36286969308781	3.06973774062582	0.0797623384795029	0.215115540311606	0.208557243268435	0.0237045203969129	1715491409
25(OH)D	OAR14_28593114.1	14	27478849	A	G	4.13990531876443	2.36286969308781	3.06973774062582	0.0797623384795029	0.215115540311606	0.208559621073056	0.0237045203969129	1715506404
25(OH)D	oar3_OAR14_27599870	14	27599870	G	A	4.13990531876443	2.36286969308781	3.06973774062582	0.0797623384795029	0.215115540311606	0.208561998877676	0.0237045203969129	1715627425
25(OH)D	oar3_OAR14_27762752	14	27762752	G	A	4.13990531876443	2.36286969308781	3.06973774062582	0.0797623384795029	0.215115540311606	0.208564376682297	0.0237045203969129	1715790307
25(OH)D	oar3_OAR14_27769224	14	27769224	A	G	4.13990531876443	2.36286969308781	3.06973774062582	0.0797623384795029	0.215115540311606	0.208566754486917	0.0237045203969129	1715796779
25(OH)D	oar3_OAR14_27951295	14	27951295	A	C	4.13990531876443	2.36286969308781	3.06973774062582	0.0797623384795029	0.215115540311606	0.208569132291538	0.0237045203969129	1715978850
25(OH)D	oar3_OAR14_28493981	14	28493981	A	G	4.13990531876443	2.36286969308781	3.06973774062582	0.0797623384795029	0.215115540311606	0.208571510096158	0.0237045203969129	1716521536
25(OH)D	oar3_OAR14_28877460	14	28877460	G	A	4.13990531876443	2.36286969308781	3.06973774062582	0.0797623384795029	0.215115540311606	0.208573887900779	0.0237045203969129	1716905015
25(OH)D	oar3_OAR14_29130928	14	29130928	A	G	4.13990531876443	2.36286969308781	3.06973774062582	0.0797623384795029	0.215115540311606	0.2085762657054	0.0237045203969129	1717158483
25(OH)D	oar3_OAR14_29148213	14	29148213	A	G	4.13990531876443	2.36286969308781	3.06973774062582	0.0797623384795029	0.215115540311606	0.20857864351002	0.0237045203969129	1717175768
25(OH)D	oar3_OAR14_29280123	14	29280123	A	G	4.13990531876443	2.36286969308781	3.06973774062582	0.0797623384795029	0.215115540311606	0.208581021314641	0.0237045203969129	1717307678
25(OH)D	oar3_OAR14_29294432	14	29294432	G	A	4.13990531876443	2.36286969308781	3.06973774062582	0.0797623384795029	0.215115540311606	0.208583399119261	0.0237045203969129	1717321987
25(OH)D	oar3_OAR12_43240722	12	43240722	A	G	1.34890693804107	0.769903356908627	3.06966901462588	0.0797657106172629	0.215120675346363	0.208585776923882	0.422308546059933	1569146796
25(OH)D	oar3_OAR15_70611234	15	70611234	G	A	-2.95926493007974	1.68903681933463	3.06965424652628	0.0797664352548739	0.215121778800847	0.208588154728502	0.0534729878721058	1821295532
25(OH)D	oar3_OAR4_12364019	4	12364019	G	A	-1.42120668954991	0.811178010602192	3.06960255335399	0.0797689717790769	0.215125641304994	0.208590532533123	0.334988962472406	761171791
25(OH)D	oar3_OAR16_30152403	16	30152403	G	A	-1.82647620587999	1.04249799569857	3.06957027369953	0.0797705557484878	0.215128053276569	0.208592910337743	0.166851441241685	1861723865
25(OH)D	oar3_OAR16_30166808	16	30166808	G	A	-1.82647620587999	1.04249799569857	3.06957027369953	0.0797705557484878	0.215128053276569	0.208595288142364	0.166851441241685	1861738270
25(OH)D	oar3_OAR23_18232582	23	18232582	A	G	-1.99976473948372	1.14141414913535	3.06952595026292	0.0797727307640362	0.215131365225314	0.208597665946985	0.136865342163355	2274454491
25(OH)D	oar3_OAR6_27943954	6	27943954	G	A	1.47058386069755	0.839377370444565	3.06948190712352	0.0797748920882935	0.215134656289689	0.208600043751605	0.297117516629712	1003015170
25(OH)D	oar3_OAR22_7344627	22	7344627	C	A	1.36759549837455	0.780610708594238	3.06934930430027	0.0797813996734243	0.215144565218982	0.208602421556226	0.378737541528239	2212768094
25(OH)D	oar3_OAR4_5984009	4	5984009	A	G	1.82113964870209	1.03949228918747	3.06933262044944	0.0797822184866995	0.215145811981253	0.208604799360846	0.171444321940463	754791781
25(OH)D	oar3_OAR4_5985898	4	5985898	A	G	1.82113964870209	1.03949228918747	3.06933262044944	0.0797822184866995	0.215145811981253	0.208607177165467	0.171444321940463	754793670
25(OH)D	oar3_OAR6_76387406	6	76387406	G	A	-1.4997132874204	0.856035968942988	3.06925132597221	0.0797862084024288	0.215151887133789	0.208609554970087	0.286912751677852	1051458622
25(OH)D	oar3_OAR18_36409077	18	36409077	A	G	-1.36681888296712	0.780202788666741	3.06907105689355	0.0797950567377274	0.21516535940609	0.208611932774708	0.412707182320442	2011847279
25(OH)D	oar3_OAR6_23378791	6	23378791	C	A	-1.71286572270559	0.977738402485479	3.0690311080746	0.079797017730426	0.215168345086487	0.208614310579328	0.197530864197531	998450007
25(OH)D	oar3_OAR6_23388866	6	23388866	A	C	-1.71286572270559	0.977738402485479	3.0690311080746	0.079797017730426	0.215168345086487	0.208616688383949	0.197530864197531	998460082
25(OH)D	oar3_OAR6_23418697	6	23418697	A	G	-1.71286572270559	0.977738402485479	3.0690311080746	0.079797017730426	0.215168345086487	0.208619066188569	0.197530864197531	998489913
25(OH)D	oar3_OAR1_105170780	1	105170780	G	A	1.33674430362636	0.763042115171217	3.0690196297704	0.0797975811827385	0.215169202956953	0.20862144399319	0.483744394618834	105232688
25(OH)D	oar3_OAR8_39483443	8	39483443	G	A	2.84066778797197	1.62151603883092	3.0690106510033	0.0797980219396049	0.215169874018771	0.208623821797811	0.065121412803532	1231633722
25(OH)D	oar3_OAR14_259377	14	259377	G	A	-1.31172205593932	0.748767665465902	3.06894763844002	0.0798011152242802	0.215174583568949	0.208626199602431	0.445364238410596	1688286932
25(OH)D	s62326.1	16	3273246	G	A	1.3995929765988	0.798927005248562	3.06894641914457	0.0798011750807284	0.21517467470013	0.208628577407052	0.378169790518192	1834844708
25(OH)D	oar3_OAR16_3275818	16	3275818	A	G	1.3995929765988	0.798927005248562	3.06894641914457	0.0798011750807284	0.21517467470013	0.208630955211672	0.378169790518192	1834847280
25(OH)D	oar3_OAR16_3289471	16	3289471	A	G	1.3995929765988	0.798927005248562	3.06894641914457	0.0798011750807284	0.21517467470013	0.208633333016293	0.378169790518192	1834860933
25(OH)D	oar3_OAR16_3297647	16	3297647	G	A	1.3995929765988	0.798927005248562	3.06894641914457	0.0798011750807284	0.21517467470013	0.208635710820913	0.378169790518192	1834869109
25(OH)D	oar3_OAR2_31186928	2	31186928	G	A	-1.82837283791006	1.04370124103382	3.06886032053526	0.0798054018709693	0.215181109899656	0.208638088625534	0.176079734219269	306812247
25(OH)D	oar3_OAR1_169218554	1	169218554	A	G	-2.4174779225695	1.37999482488082	3.06881082696035	0.0798078317402028	0.215184809261993	0.208640466430154	0.0818485523385301	169280462
25(OH)D	oar3_OAR1_169233148	1	169233148	G	A	-2.4174779225695	1.37999482488082	3.06881082696035	0.0798078317402028	0.215184809261993	0.208642844234775	0.0818485523385301	169295056
25(OH)D	oar3_OAR1_169235433	1	169235433	A	G	-2.4174779225695	1.37999482488082	3.06881082696035	0.0798078317402028	0.215184809261993	0.208645222039396	0.0818485523385301	169297341
25(OH)D	oar3_OAR2_14176274	2	14176274	A	G	-2.05063982681817	1.17059120940061	3.06879769151725	0.0798084766334377	0.215185791074125	0.208647599844016	0.117908787541713	289801593
25(OH)D	oar3_OAR2_14216861	2	14216861	A	G	-2.05063982681817	1.17059120940061	3.06879769151725	0.0798084766334377	0.215185791074125	0.208649977648637	0.117908787541713	289842180
25(OH)D	oar3_OAR19_4551864	19	4551864	G	A	2.3633419791522	1.34910048525587	3.0687714245725	0.0798097662432423	0.215187754419766	0.208652355453257	0.0931642778390298	2048498614
25(OH)D	oar3_OAR19_4552124	19	4552124	G	A	2.3633419791522	1.34910048525587	3.0687714245725	0.0798097662432423	0.215187754419766	0.208654733257878	0.0931642778390298	2048498874
25(OH)D	oar3_OAR19_4565695	19	4565695	G	A	2.3633419791522	1.34910048525587	3.0687714245725	0.0798097662432423	0.215187754419766	0.208657111062498	0.0931642778390298	2048512445
25(OH)D	oar3_OAR19_4569078	19	4569078	G	A	2.3633419791522	1.34910048525587	3.0687714245725	0.0798097662432423	0.215187754419766	0.208659488867119	0.0931642778390298	2048515828
25(OH)D	oar3_OAR19_4591981	19	4591981	G	A	2.3633419791522	1.34910048525587	3.0687714245725	0.0798097662432423	0.215187754419766	0.208661866671739	0.0931642778390298	2048538731
25(OH)D	oar3_OAR19_4596063	19	4596063	A	G	2.3633419791522	1.34910048525587	3.0687714245725	0.0798097662432423	0.215187754419766	0.20866424447636	0.0931642778390298	2048542813
25(OH)D	oar3_OAR3_222718944	3	222718944	C	A	1.59142137814607	0.908474747885157	3.06863091064668	0.0798166653385193	0.215198257617346	0.20866662228098	0.228224917309813	747296651
25(OH)D	oar3_OAR16_62279982	16	62279982	G	A	-1.35772010511307	0.775073307695744	3.06856224105834	0.0798200371814177	0.215203390784206	0.208669000085601	0.365894039735099	1893851444
25(OH)D	oar3_OAR16_62301948	16	62301948	A	G	-1.35772010511307	0.775073307695744	3.06856224105834	0.0798200371814177	0.215203390784206	0.208671377890222	0.365894039735099	1893873410
25(OH)D	oar3_OAR16_62464248	16	62464248	G	A	-1.35772010511307	0.775073307695744	3.06856224105834	0.0798200371814177	0.215203390784206	0.208673755694842	0.365894039735099	1894035710
25(OH)D	oar3_OAR2_153776810	2	153776810	A	G	-1.61181370691549	0.920138673097491	3.06847875514951	0.0798241367482494	0.215209631692061	0.208676133499463	0.239250275633958	429402129
25(OH)D	oar3_OAR2_153777181	2	153777181	G	A	-1.61181370691549	0.920138673097491	3.06847875514951	0.0798241367482494	0.215209631692061	0.208678511304083	0.239250275633958	429402500
25(OH)D	oar3_OAR2_153809472	2	153809472	G	A	-1.61181370691549	0.920138673097491	3.06847875514951	0.0798241367482494	0.215209631692061	0.208680889108704	0.239250275633958	429434791
25(OH)D	OAR14_58084909.1	14	54913688	A	G	2.60852607372063	1.48913666124105	3.06846555714648	0.0798247848555802	0.215210618315641	0.208683266913324	0.0738699007717751	1742941243
25(OH)D	oar3_OAR22_18685232	22	18685232	A	C	-1.38168050387412	0.788779434970635	3.06834437349557	0.0798307360218965	0.215219677714025	0.208685644717945	0.31587651598677	2224108699
25(OH)D	oar3_OAR15_68690219	15	68690219	A	C	-1.33087159822992	0.759773621070216	3.06834289848749	0.0798308084605066	0.215219787984877	0.208688022522565	0.486033519553073	1819374517
25(OH)D	oar3_OAR15_68697972	15	68697972	A	G	-1.33087159822992	0.759773621070216	3.06834289848749	0.0798308084605066	0.215219787984877	0.208690400327186	0.486033519553073	1819382270
25(OH)D	oar3_OAR2_99686427	2	99686427	A	G	-2.93532663913555	1.67573377300483	3.0683353726087	0.0798311780624353	0.215220350616787	0.208692778131807	0.0501653803748622	375311746
25(OH)D	oar3_OAR2_99700401	2	99700401	G	A	-2.93532663913555	1.67573377300483	3.0683353726087	0.0798311780624353	0.215220350616787	0.208695155936427	0.0501653803748622	375325720
25(OH)D	oar3_OAR1_51875578	1	51875578	G	A	-1.54502298718191	0.882034825225579	3.06830427658466	0.0798327052326033	0.215222675362573	0.208697533741048	0.284675615212528	51937486
25(OH)D	oar3_OAR17_65165927	17	65165927	G	A	-2.38699336632913	1.36271268089078	3.06827180663359	0.0798342999118906	0.215225102855337	0.208699911545668	0.0965401785714286	1968435965
25(OH)D	OAR1_167263610.1	1	155282960	G	A	-1.44728192850839	0.826240900892824	3.06826523328334	0.0798346227494933	0.215225594290907	0.208702289350289	0.295253863134658	155344868
25(OH)D	oar3_OAR11_30690400	11	30690400	G	A	-1.5208387277723	0.868235187259259	3.06825578042956	0.0798350870109049	0.215226301005716	0.208704667154909	0.265486725663717	1494366983
25(OH)D	oar3_OAR8_59821378	8	59821378	A	G	-1.33447495269746	0.761845029263018	3.0682276327469	0.0798364694554087	0.215228405400768	0.20870704495953	0.452914798206278	1251971657
25(OH)D	oar3_OAR19_42348546	19	42348546	G	A	1.76755605936049	1.00908975567673	3.06822213608678	0.079836739421232	0.215228816348444	0.20870942276415	0.173098125689085	2086295296
25(OH)D	oar3_OAR19_42368877	19	42368877	C	A	1.76755605936049	1.00908975567673	3.06822213608678	0.079836739421232	0.215228816348444	0.208711800568771	0.173098125689085	2086315627
25(OH)D	oar3_OAR19_42379317	19	42379317	G	A	1.76755605936049	1.00908975567673	3.06822213608678	0.079836739421232	0.215228816348444	0.208714178373391	0.173098125689085	2086326067
25(OH)D	OAR19_44638392.1	19	42385694	C	A	1.76755605936049	1.00908975567673	3.06822213608678	0.079836739421232	0.215228816348444	0.208716556178012	0.173098125689085	2086332444
25(OH)D	oar3_OAR19_42386058	19	42386058	G	A	1.76755605936049	1.00908975567673	3.06822213608678	0.079836739421232	0.215228816348444	0.208718933982633	0.173098125689085	2086332808
25(OH)D	oar3_OAR19_42403707	19	42403707	G	A	1.76755605936049	1.00908975567673	3.06822213608678	0.079836739421232	0.215228816348444	0.208721311787253	0.173098125689085	2086350457
25(OH)D	oar3_OAR19_42403945	19	42403945	G	A	1.76755605936049	1.00908975567673	3.06822213608678	0.079836739421232	0.215228816348444	0.208723689591874	0.173098125689085	2086350695
25(OH)D	oar3_OAR19_42421214	19	42421214	A	G	1.76755605936049	1.00908975567673	3.06822213608678	0.079836739421232	0.215228816348444	0.208726067396494	0.173098125689085	2086367964
25(OH)D	OAR19_44906275.1	19	42642464	A	G	1.76755605936049	1.00908975567673	3.06822213608678	0.079836739421232	0.215228816348444	0.208728445201115	0.173098125689085	2086589214
25(OH)D	oar3_OAR19_42752714	19	42752714	G	A	1.76755605936049	1.00908975567673	3.06822213608678	0.079836739421232	0.215228816348444	0.208730823005735	0.173098125689085	2086699464
25(OH)D	s02200.1	14	43880436	A	G	-2.53018417989913	1.4445022735268	3.06808800300025	0.0798433276083141	0.215238844851085	0.208733200810356	0.0644983461962514	1731907991
25(OH)D	oar3_OAR8_14427621	8	14427621	A	G	-8.44883405058434	4.82357353586338	3.06800280459264	0.0798475125851439	0.215245215025669	0.208735578614976	0.00826901874310915	1206577900
25(OH)D	oar3_OAR8_14446072	8	14446072	G	A	-8.44883405058434	4.82357353586338	3.06800280459264	0.0798475125851439	0.215245215025669	0.208737956419597	0.00826901874310915	1206596351
25(OH)D	oar3_OAR8_14479011	8	14479011	G	A	-8.44883405058434	4.82357353586338	3.06800280459264	0.0798475125851439	0.215245215025669	0.208740334224218	0.00826901874310915	1206629290
25(OH)D	oar3_OAR8_14492024	8	14492024	A	G	-8.44883405058434	4.82357353586338	3.06800280459264	0.0798475125851439	0.215245215025669	0.208742712028838	0.00826901874310915	1206642303
25(OH)D	oar3_OAR2_66595953	2	66595953	G	A	1.57947198144087	0.901767164382687	3.06785633092569	0.0798547079776016	0.215256167196308	0.208745089833459	0.241436464088398	342221272
25(OH)D	oar3_OAR2_66617635	2	66617635	A	G	1.57947198144087	0.901767164382687	3.06785633092569	0.0798547079776016	0.215256167196308	0.208747467638079	0.241436464088398	342242954
25(OH)D	oar3_OAR2_198630929	2	198630929	C	A	1.44798433725275	0.826704853137713	3.06779795789526	0.0798575756970594	0.215260532065878	0.2087498454427	0.365704772475028	474256248
25(OH)D	OAR21_7078689.1	21	5854970	G	A	-1.46779857020725	0.838018096122732	3.06779352799872	0.0798577933312116	0.215260863317681	0.20875222324732	0.278390297684675	2161238910
25(OH)D	oar3_OAR21_5858593	21	5858593	G	C	-1.46779857020725	0.838018096122732	3.06779352799872	0.0798577933312116	0.215260863317681	0.208754601051941	0.278390297684675	2161242533
25(OH)D	oar3_OAR21_5884177	21	5884177	A	G	-1.46779857020725	0.838018096122732	3.06779352799872	0.0798577933312116	0.215260863317681	0.208756978856561	0.278390297684675	2161268117
25(OH)D	OAR21_7115528.1	21	5887942	A	G	-1.46779857020725	0.838018096122732	3.06779352799872	0.0798577933312116	0.215260863317681	0.208759356661182	0.278390297684675	2161271882
25(OH)D	oar3_OAR5_84078212	5	84078212	A	G	1.40658623605809	0.803081531602177	3.06770397850258	0.079862192900286	0.215267559638416	0.208761734465802	0.379271070615034	952093563
25(OH)D	oar3_OAR18_41544330	18	41544330	C	A	1.38099993351734	0.788476762447969	3.06767620887231	0.0798635572760035	0.215269636242608	0.208764112270423	0.352549889135255	2016982532
25(OH)D	oar3_OAR18_41547289	18	41547289	A	G	1.38099993351734	0.788476762447969	3.06767620887231	0.0798635572760035	0.215269636242608	0.208766490075044	0.352549889135255	2016985491
25(OH)D	oar3_OAR2_13493827	2	13493827	G	A	3.37658734266444	1.92786114023489	3.0676406040054	0.0798653066488229	0.215272298798192	0.208768867879664	0.0464088397790055	289119146
25(OH)D	oar3_OAR4_106449320	4	106449320	A	G	-1.73565776167952	0.990977615795347	3.06761250883026	0.0798666870773398	0.215274399801697	0.208771245684285	0.178256070640177	855257092
25(OH)D	oar3_OAR4_106449505	4	106449505	G	A	-1.73565776167952	0.990977615795347	3.06761250883026	0.0798666870773398	0.215274399801697	0.208773623488905	0.178256070640177	855257277
25(OH)D	oar3_OAR4_106452694	4	106452694	G	A	-1.73565776167952	0.990977615795347	3.06761250883026	0.0798666870773398	0.215274399801697	0.208776001293526	0.178256070640177	855260466
25(OH)D	oar3_OAR4_106458534	4	106458534	A	G	-1.73565776167952	0.990977615795347	3.06761250883026	0.0798666870773398	0.215274399801697	0.208778379098146	0.178256070640177	855266306
25(OH)D	oar3_OAR3_206874459	3	206874459	G	A	-2.15511447658244	1.23047120799702	3.06759327043011	0.0798676323518486	0.215275838495041	0.208780756902767	0.122234513274336	731452166
25(OH)D	oar3_OAR25_19123020	25	19123020	G	A	-3.78316021856359	2.16004340340988	3.06749958611855	0.0798722356819607	0.215282844594281	0.208783134707387	0.0325248070562293	2379582997
25(OH)D	oar3_OAR25_19132459	25	19132459	A	G	-3.78316021856359	2.16004340340988	3.06749958611855	0.0798722356819607	0.215282844594281	0.208785512512008	0.0325248070562293	2379592436
25(OH)D	oar3_OAR25_19141660	25	19141660	G	A	-3.78316021856359	2.16004340340988	3.06749958611855	0.0798722356819607	0.215282844594281	0.208787890316629	0.0325248070562293	2379601637
25(OH)D	oar3_OAR25_19143733	25	19143733	G	A	-3.78316021856359	2.16004340340988	3.06749958611855	0.0798722356819607	0.215282844594281	0.208790268121249	0.0325248070562293	2379603710
25(OH)D	oar3_OAR25_19145993	25	19145993	G	A	-3.78316021856359	2.16004340340988	3.06749958611855	0.0798722356819607	0.215282844594281	0.20879264592587	0.0325248070562293	2379605970
25(OH)D	oar3_OAR25_19158153	25	19158153	G	A	-3.78316021856359	2.16004340340988	3.06749958611855	0.0798722356819607	0.215282844594281	0.20879502373049	0.0325248070562293	2379618130
25(OH)D	oar3_OAR25_19159710	25	19159710	G	A	-3.78316021856359	2.16004340340988	3.06749958611855	0.0798722356819607	0.215282844594281	0.208797401535111	0.0325248070562293	2379619687
25(OH)D	oar3_OAR25_19170041	25	19170041	G	A	-3.78316021856359	2.16004340340988	3.06749958611855	0.0798722356819607	0.215282844594281	0.208799779339731	0.0325248070562293	2379630018
25(OH)D	oar3_OAR25_19175185	25	19175185	A	G	-3.78316021856359	2.16004340340988	3.06749958611855	0.0798722356819607	0.215282844594281	0.208802157144352	0.0325248070562293	2379635162
25(OH)D	oar3_OAR25_19180017	25	19180017	A	G	-3.78316021856359	2.16004340340988	3.06749958611855	0.0798722356819607	0.215282844594281	0.208804534948972	0.0325248070562293	2379639994
25(OH)D	oar3_OAR25_19197578	25	19197578	G	A	-3.78316021856359	2.16004340340988	3.06749958611855	0.0798722356819607	0.215282844594281	0.208806912753593	0.0325248070562293	2379657555
25(OH)D	oar3_OAR25_19204582	25	19204582	G	A	-3.78316021856359	2.16004340340988	3.06749958611855	0.0798722356819607	0.215282844594281	0.208809290558213	0.0325248070562293	2379664559
25(OH)D	oar3_OAR25_19206150	25	19206150	A	G	-3.78316021856359	2.16004340340988	3.06749958611855	0.0798722356819607	0.215282844594281	0.208811668362834	0.0325248070562293	2379666127
25(OH)D	oar3_OAR25_19212322	25	19212322	G	A	-3.78316021856359	2.16004340340988	3.06749958611855	0.0798722356819607	0.215282844594281	0.208814046167455	0.0325248070562293	2379672299
25(OH)D	oar3_OAR25_19214366	25	19214366	C	A	-3.78316021856359	2.16004340340988	3.06749958611855	0.0798722356819607	0.215282844594281	0.208816423972075	0.0325248070562293	2379674343
25(OH)D	oar3_OAR25_19230749	25	19230749	A	G	-3.78316021856359	2.16004340340988	3.06749958611855	0.0798722356819607	0.215282844594281	0.208818801776696	0.0325248070562293	2379690726
25(OH)D	oar3_OAR25_19230809	25	19230809	G	A	-3.78316021856359	2.16004340340988	3.06749958611855	0.0798722356819607	0.215282844594281	0.208821179581316	0.0325248070562293	2379690786
25(OH)D	oar3_OAR25_19234477	25	19234477	A	G	-3.78316021856359	2.16004340340988	3.06749958611855	0.0798722356819607	0.215282844594281	0.208823557385937	0.0325248070562293	2379694454
25(OH)D	oar3_OAR25_19246073	25	19246073	G	A	-3.78316021856359	2.16004340340988	3.06749958611855	0.0798722356819607	0.215282844594281	0.208825935190557	0.0325248070562293	2379706050
25(OH)D	oar3_OAR25_19249627	25	19249627	G	A	-3.78316021856359	2.16004340340988	3.06749958611855	0.0798722356819607	0.215282844594281	0.208828312995178	0.0325248070562293	2379709604
25(OH)D	oar3_OAR25_19255706	25	19255706	A	G	-3.78316021856359	2.16004340340988	3.06749958611855	0.0798722356819607	0.215282844594281	0.208830690799798	0.0325248070562293	2379715683
25(OH)D	oar3_OAR25_19284450	25	19284450	G	A	-3.78316021856359	2.16004340340988	3.06749958611855	0.0798722356819607	0.215282844594281	0.208833068604419	0.0325248070562293	2379744427
25(OH)D	oar3_OAR25_19286067	25	19286067	A	G	-3.78316021856359	2.16004340340988	3.06749958611855	0.0798722356819607	0.215282844594281	0.20883544640904	0.0325248070562293	2379746044
25(OH)D	oar3_OAR25_19313813	25	19313813	A	G	-3.78316021856359	2.16004340340988	3.06749958611855	0.0798722356819607	0.215282844594281	0.20883782421366	0.0325248070562293	2379773790
25(OH)D	oar3_OAR25_19314242	25	19314242	C	A	-3.78316021856359	2.16004340340988	3.06749958611855	0.0798722356819607	0.215282844594281	0.208840202018281	0.0325248070562293	2379774219
25(OH)D	oar3_OAR25_19339882	25	19339882	G	A	-3.78316021856359	2.16004340340988	3.06749958611855	0.0798722356819607	0.215282844594281	0.208842579822901	0.0325248070562293	2379799859
25(OH)D	oar3_OAR25_19342207	25	19342207	A	G	-3.78316021856359	2.16004340340988	3.06749958611855	0.0798722356819607	0.215282844594281	0.208844957627522	0.0325248070562293	2379802184
25(OH)D	oar3_OAR25_19358881	25	19358881	A	G	-3.78316021856359	2.16004340340988	3.06749958611855	0.0798722356819607	0.215282844594281	0.208847335432142	0.0325248070562293	2379818858
25(OH)D	oar3_OAR25_19373179	25	19373179	A	G	-3.78316021856359	2.16004340340988	3.06749958611855	0.0798722356819607	0.215282844594281	0.208849713236763	0.0325248070562293	2379833156
25(OH)D	oar3_OAR25_19400051	25	19400051	G	A	-3.78316021856359	2.16004340340988	3.06749958611855	0.0798722356819607	0.215282844594281	0.208852091041383	0.0325248070562293	2379860028
25(OH)D	oar3_OAR25_19409218	25	19409218	C	A	-3.78316021856359	2.16004340340988	3.06749958611855	0.0798722356819607	0.215282844594281	0.208854468846004	0.0325248070562293	2379869195
25(OH)D	oar3_OAR25_19420737	25	19420737	G	A	-3.78316021856359	2.16004340340988	3.06749958611855	0.0798722356819607	0.215282844594281	0.208856846650624	0.0325248070562293	2379880714
25(OH)D	oar3_OAR25_19515896	25	19515896	A	G	-3.78316021856359	2.16004340340988	3.06749958611855	0.0798722356819607	0.215282844594281	0.208859224455245	0.0325248070562293	2379975873
25(OH)D	OAR1_99885488.1	1	94039355	G	A	1.9797240589088	1.13036090573841	3.06743285110275	0.0798755149892399	0.215287835479471	0.208861602259866	0.128587196467991	94101263
25(OH)D	OAR8_48559777.1	8	45066181	A	G	1.34712000127794	0.769169525857848	3.06738599227832	0.0798778176824926	0.215291339974073	0.208863980064486	0.433774834437086	1237216460
25(OH)D	oar3_OAR1_240766319	1	240766319	C	A	1.39071927062265	0.794068463290492	3.06734798478337	0.0798796854643996	0.215294182542116	0.208866357869107	0.419977924944812	240828227
25(OH)D	oar3_OAR2_22375710	2	22375710	G	A	-2.62135921383749	1.49675546470053	3.06726550776733	0.0798837387499819	0.215300351124596	0.208868735673727	0.0789183222958057	298001029
25(OH)D	oar3_OAR2_22415927	2	22415927	A	C	-2.62135921383749	1.49675546470053	3.06726550776733	0.0798837387499819	0.215300351124596	0.208871113478348	0.0789183222958057	298041246
25(OH)D	oar3_OAR19_10737551	19	10737551	G	A	2.69117130488257	1.53664188976923	3.06716648854253	0.0798886052857107	0.215307757202003	0.208873491282968	0.0640176600441501	2054684301
25(OH)D	oar3_OAR2_44046491	2	44046491	A	G	-2.10613990475877	1.20259718966109	3.06714327956358	0.0798897459924997	0.215309493146075	0.208875869087589	0.107734806629834	319671810
25(OH)D	oar3_OAR7_78573884	7	78573884	C	A	1.30052005218644	0.74259662311712	3.06710162168388	0.0798917934952411	0.215312609040096	0.208878246892209	0.506651884700665	1170647297
25(OH)D	oar3_OAR7_78577303	7	78577303	G	A	1.30052005218644	0.74259662311712	3.06710162168388	0.0798917934952411	0.215312609040096	0.20888062469683	0.506651884700665	1170650716
25(OH)D	oar3_OAR18_22396908	18	22396908	G	A	1.54566215981218	0.882573861130481	3.0670935861244	0.07989218845296	0.215313210083862	0.20888300250145	0.267480577136515	1997835110
25(OH)D	oar3_OAR2_179259763	2	179259763	C	A	1.78796179383047	1.02092919070904	3.06708085918498	0.0798928140021279	0.21531416203754	0.208885380306071	0.176829268292683	454885082
25(OH)D	oar3_OAR1_264223151	1	264223151	G	A	-1.66722533767327	0.951996670803356	3.06702802568848	0.079895410908346	0.215318113947826	0.208887758110692	0.217127071823204	264285059
25(OH)D	oar3_OAR4_68211991	4	68211991	A	G	1.77909021047978	1.01589993691892	3.06686086160536	0.0799036280648403	0.215330618278198	0.208890135915312	0.174585635359116	817019763
25(OH)D	oar3_OAR4_68213490	4	68213490	A	G	1.77909021047978	1.01589993691892	3.06686086160536	0.0799036280648403	0.215330618278198	0.208892513719933	0.174585635359116	817021262
25(OH)D	oar3_OAR9_79570753	9	79570753	A	C	-2.38992748521393	1.36472335476899	3.06676289574468	0.0799084441207265	0.215337946793907	0.208894891524553	0.0898566703417861	1362293432
25(OH)D	oar3_OAR9_79571293	9	79571293	G	A	-2.38992748521393	1.36472335476899	3.06676289574468	0.0799084441207265	0.215337946793907	0.208897269329174	0.0898566703417861	1362293972
25(OH)D	oar3_OAR4_96386361	4	96386361	A	G	1.58559724680172	0.905432250437247	3.06671803399914	0.0799106496533752	0.215341302858042	0.208899647133794	0.240555555555556	845194133
25(OH)D	oar3_OAR8_79438387	8	79438387	A	G	-1.46455233804531	0.836316942218671	3.06667676850963	0.0799126784416445	0.215344389944663	0.208902024938415	0.324833702882483	1271588666
25(OH)D	oar3_OAR8_79438710	8	79438710	G	A	-1.46455233804531	0.836316942218671	3.06667676850963	0.0799126784416445	0.215344389944663	0.208904402743035	0.324833702882483	1271588989
25(OH)D	oar3_OAR8_79439121	8	79439121	G	A	-1.46455233804531	0.836316942218671	3.06667676850963	0.0799126784416445	0.215344389944663	0.208906780547656	0.324833702882483	1271589400
25(OH)D	oar3_OAR24_15565587	24	15565587	A	G	-1.5812507387302	0.902961150986556	3.06664392211365	0.079914293350881	0.215346847233401	0.208909158352277	0.248612652608213	2334027602
25(OH)D	oar3_OAR5_87855643	5	87855643	A	G	1.6451380355515	0.939461283739484	3.06652784549905	0.0799200005965774	0.2153555313684	0.208911536156897	0.193156732891832	955870994
25(OH)D	oar3_OAR1_112151990	1	112151990	A	G	-1.92633392421007	1.1000442626017	3.06649898583776	0.0799214196342778	0.215357690534592	0.208913913961518	0.133707865168539	112213898
25(OH)D	oar3_OAR3_101293799	3	101293799	G	A	2.74739989419405	1.56893136678488	3.0664498254003	0.0799238369294007	0.215361368584207	0.208916291766138	0.0618101545253863	625871506
25(OH)D	oar3_OAR5_3963108	5	3963108	C	A	1.60606675095481	0.917162427303133	3.06644142122649	0.0799242501835771	0.21536199736901	0.208918669570759	0.255879059350504	871978459
25(OH)D	oar3_OAR14_62184839	14	62184839	C	A	-1.75013778125381	0.999452921661847	3.06633638806456	0.0799294151202133	0.215369855940946	0.208921047375379	0.179955703211517	1750212394
25(OH)D	oar3_OAR26_21541007	26	21541007	A	G	1.75011165163867	0.999438449652308	3.06633362769703	0.0799295508643212	0.215370062476002	0.20892342518	0.188815060908084	2427325290
25(OH)D	oar3_OAR10_2670157	10	2670157	G	A	1.47427116088347	0.841915523063574	3.06632162743417	0.0799301409933288	0.215370960357356	0.20892580298462	0.280110497237569	1380085681
25(OH)D	oar3_OAR10_2676535	10	2676535	A	G	1.47427116088347	0.841915523063574	3.06632162743417	0.0799301409933288	0.215370960357356	0.208928180789241	0.280110497237569	1380092059
25(OH)D	oar3_OAR15_64416650	15	64416650	A	G	1.9272751351375	1.10061518966663	3.06631263271556	0.0799305833237489	0.215371633361377	0.208930558593861	0.145232815964523	1815100948
25(OH)D	oar3_OAR15_64425971	15	64425971	A	G	1.9272751351375	1.10061518966663	3.06631263271556	0.0799305833237489	0.215371633361377	0.208932936398482	0.145232815964523	1815110269
25(OH)D	oar3_OAR10_17383882	10	17383882	A	G	-1.95251802597562	1.11504347327954	3.06624253680109	0.0799340304986591	0.215376878172862	0.208935314203103	0.151111111111111	1394799406
25(OH)D	oar3_OAR4_38551814	4	38551814	A	G	-1.87679499606413	1.07180705676985	3.06619978945735	0.0799361328049761	0.215380076747131	0.208937692007723	0.150496141124587	787359586
25(OH)D	oar3_OAR4_38605306	4	38605306	A	C	-1.87679499606413	1.07180705676985	3.06619978945735	0.0799361328049761	0.215380076747131	0.208940069812344	0.150496141124587	787413078
25(OH)D	oar3_OAR2_83093182	2	83093182	A	C	-1.3699674087343	0.782367921280323	3.06618532443892	0.0799368442053523	0.215381159106379	0.208942447616964	0.442329227323628	358718501
25(OH)D	oar3_OAR2_83098327	2	83098327	A	G	-1.3699674087343	0.782367921280323	3.06618532443892	0.0799368442053523	0.215381159106379	0.208944825421585	0.442329227323628	358723646
25(OH)D	oar3_OAR2_83107572	2	83107572	G	A	-1.3699674087343	0.782367921280323	3.06618532443892	0.0799368442053523	0.215381159106379	0.208947203226205	0.442329227323628	358732891
25(OH)D	oar3_OAR2_83108833	2	83108833	A	C	-1.3699674087343	0.782367921280323	3.06618532443892	0.0799368442053523	0.215381159106379	0.208949581030826	0.442329227323628	358734152
25(OH)D	oar3_OAR2_83110618	2	83110618	G	A	-1.3699674087343	0.782367921280323	3.06618532443892	0.0799368442053523	0.215381159106379	0.208951958835446	0.442329227323628	358735937
25(OH)D	oar3_OAR2_83110890	2	83110890	C	A	-1.3699674087343	0.782367921280323	3.06618532443892	0.0799368442053523	0.215381159106379	0.208954336640067	0.442329227323628	358736209
25(OH)D	oar3_OAR6_116299695	6	116299695	A	C	-3.74968374396447	2.14139833579341	3.06615678499038	0.0799382478166922	0.215383294617701	0.208956714444688	0.0401129943502825	1091370911
25(OH)D	oar3_OAR6_116306409	6	116306409	G	A	-3.74968374396447	2.14139833579341	3.06615678499038	0.0799382478166922	0.215383294617701	0.208959092249308	0.0401129943502825	1091377625
25(OH)D	OAR2_203356427.1	2	191926843	A	G	-1.56504525649702	0.893783208760778	3.06612190810096	0.0799399631486012	0.215385904372698	0.208961470053929	0.261300992282249	467552162
25(OH)D	oar3_OAR2_186052486	2	186052486	G	A	-1.33808865808064	0.764175656404556	3.06607929031947	0.0799420592506318	0.215389093411385	0.208963847858549	0.396666666666667	461677805
25(OH)D	oar3_OAR2_186056599	2	186056599	G	A	-1.33808865808064	0.764175656404556	3.06607929031947	0.0799420592506318	0.215389093411385	0.20896622566317	0.396666666666667	461681918
25(OH)D	s27585.1	17	1799136	G	A	-1.40774568777614	0.8039612918375	3.06604223237484	0.0799438819472182	0.215391866459655	0.20896860346779	0.397009966777409	1905069174
25(OH)D	oar3_OAR2_16901595	2	16901595	C	A	1.39626430391812	0.7974068289362	3.06602272354296	0.079944841507942	0.215393326323809	0.208970981272411	0.334444444444444	292526914
25(OH)D	oar3_OAR6_15261849	6	15261849	G	A	1.60340696208404	0.915712290887061	3.06598088680972	0.0799468993298946	0.215396457045421	0.208973359077031	0.257475083056478	990333065
25(OH)D	OAR4_31331674.1	4	29782068	G	A	1.46257043135253	0.835296192604468	3.06586180179976	0.0799527570726819	0.215405368697596	0.208975736881652	0.280044101433297	778589840
25(OH)D	oar3_OAR1_111338210	1	111338210	G	A	-1.43004112709615	0.816722296675067	3.06583114098613	0.079954265340405	0.215407663251408	0.208978114686272	0.317620650953984	111400118
25(OH)D	oar3_OAR1_111352330	1	111352330	A	C	-1.43004112709615	0.816722296675067	3.06583114098613	0.079954265340405	0.215407663251408	0.208980492490893	0.317620650953984	111414238
25(OH)D	oar3_OAR1_264795150	1	264795150	A	G	1.74572428593398	0.997031595334043	3.06572690517288	0.079959393141192	0.215415464132174	0.208982870295514	0.178730512249443	264857058
25(OH)D	oar3_OAR1_264795710	1	264795710	G	A	1.74572428593398	0.997031595334043	3.06572690517288	0.079959393141192	0.215415464132174	0.208985248100134	0.178730512249443	264857618
25(OH)D	oar3_OAR1_264852543	1	264852543	A	G	1.74572428593398	0.997031595334043	3.06572690517288	0.079959393141192	0.215415464132174	0.208987625904755	0.178730512249443	264914451
25(OH)D	oar3_OAR7_44217722	7	44217722	A	G	1.51391833746214	0.86467909715165	3.06545523186656	0.0799727595666653	0.215435797409925	0.208990003709375	0.288397790055249	1136291135
25(OH)D	oar3_OAR2_31701039	2	31701039	G	A	2.69646836352865	1.54010118879161	3.06543524457912	0.0799737430435734	0.215437293440483	0.208992381513996	0.0644444444444444	307326358
25(OH)D	oar3_OAR2_31704495	2	31704495	A	G	2.69646836352865	1.54010118879161	3.06543524457912	0.0799737430435734	0.215437293440483	0.208994759318616	0.0644444444444444	307329814
25(OH)D	oar3_OAR2_181850934	2	181850934	G	A	1.60781336952999	0.91831556433381	3.0654016089529	0.0799753981180753	0.215439811064876	0.208997137123237	0.240066225165563	457476253
25(OH)D	OAR2_192766045.1	2	181909538	A	C	1.60781336952999	0.91831556433381	3.0654016089529	0.0799753981180753	0.215439811064876	0.208999514927857	0.240352811466373	457534857
25(OH)D	oar3_OAR18_6721277	18	6721277	A	G	-2.98525651852952	1.70506509446939	3.06535927419761	0.0799774812943612	0.215442979868262	0.209001892732478	0.0596026490066225	1982159479
25(OH)D	oar3_OAR18_6724334	18	6724334	G	A	-2.98525651852952	1.70506509446939	3.06535927419761	0.0799774812943612	0.215442979868262	0.209004270537099	0.0596026490066225	1982162536
25(OH)D	oar3_OAR18_6727057	18	6727057	A	G	-2.98525651852952	1.70506509446939	3.06535927419761	0.0799774812943612	0.215442979868262	0.209006648341719	0.0596026490066225	1982165259
25(OH)D	oar3_OAR18_6735767	18	6735767	A	G	-2.98525651852952	1.70506509446939	3.06535927419761	0.0799774812943612	0.215442979868262	0.20900902614634	0.0596026490066225	1982173969
25(OH)D	oar3_OAR18_6737103	18	6737103	A	G	-2.98525651852952	1.70506509446939	3.06535927419761	0.0799774812943612	0.215442979868262	0.20901140395096	0.0596026490066225	1982175305
25(OH)D	oar3_OAR18_6748881	18	6748881	G	A	-2.98525651852952	1.70506509446939	3.06535927419761	0.0799774812943612	0.215442979868262	0.209013781755581	0.0596026490066225	1982187083
25(OH)D	oar3_OAR18_6751469	18	6751469	A	G	-2.98525651852952	1.70506509446939	3.06535927419761	0.0799774812943612	0.215442979868262	0.209016159560201	0.0596026490066225	1982189671
25(OH)D	oar3_OAR5_39396556	5	39396556	G	A	1.52205157922051	0.869349155890947	3.06528081132079	0.0799813423902821	0.215448853048262	0.209018537364822	0.287057522123894	907411907
25(OH)D	oar3_OAR5_39400174	5	39400174	A	G	1.52205157922051	0.869349155890947	3.06528081132079	0.0799813423902821	0.215448853048262	0.209020915169442	0.287057522123894	907415525
25(OH)D	oar3_OAR9_39469364	9	39469364	C	A	-1.33161616306513	0.76058123784889	3.06525705018734	0.0799825116964398	0.215450631677446	0.209023292974063	0.476744186046512	1322192043
25(OH)D	oar3_OAR9_39596289	9	39596289	G	A	-1.33161616306513	0.76058123784889	3.06525705018734	0.0799825116964398	0.215450631677446	0.209025670778683	0.476744186046512	1322318968
25(OH)D	oar3_OAR17_5222214	17	5222214	G	A	-1.30709421888289	0.746581486045234	3.0652038032002	0.0799851320941481	0.215454617520673	0.209028048583304	0.530133928571429	1908492252
25(OH)D	oar3_OAR25_10685645	25	10685645	A	C	2.44690552790928	1.39761580594277	3.06519986038981	0.0799853261319293	0.215454912666196	0.209030426387925	0.0859977949283352	2371145622
25(OH)D	oar3_OAR5_22265235	5	22265235	C	A	-1.4232137960082	0.812913710070071	3.06514760797636	0.0799878976812209	0.215458824151537	0.209032804192545	0.366331096196868	890280586
25(OH)D	oar3_OAR10_14727270	10	14727270	A	G	-1.651671968013	0.943427048346001	3.0650033195229	0.0799949991532125	0.215469625664095	0.209035181997166	0.203417861080485	1392142794
25(OH)D	oar3_OAR11_30567728	11	30567728	G	A	-1.62676539128649	0.929206418326185	3.06496448769217	0.0799969104627821	0.215472532746225	0.209037559801786	0.228476821192053	1494244311
25(OH)D	oar3_OAR22_26271956	22	26271956	A	C	1.39169954382175	0.794946691324079	3.06489046179356	0.080000554166938	0.215478074704548	0.209039937606407	0.375275938189845	2231695423
25(OH)D	oar3_OAR22_26295007	22	26295007	G	A	1.39169954382175	0.794946691324079	3.06489046179356	0.080000554166938	0.215478074704548	0.209042315411027	0.375275938189845	2231718474
25(OH)D	oar3_OAR9_11924512	9	11924512	A	G	-1.41176463385535	0.806408210693782	3.06488874486983	0.0800006386795125	0.215478203244274	0.209044693215648	0.327222222222222	1294647191
25(OH)D	oar3_OAR15_34452992	15	34452992	A	G	-2.81641181610307	1.60876068215027	3.06485143989924	0.0800024749753406	0.215480996151903	0.209047071020268	0.0689084895259096	1785137290
25(OH)D	oar3_OAR15_34454601	15	34454601	G	A	-2.81641181610307	1.60876068215027	3.06485143989924	0.0800024749753406	0.215480996151903	0.209049448824889	0.0689084895259096	1785138899
25(OH)D	oar3_OAR15_34456038	15	34456038	G	A	-2.81641181610307	1.60876068215027	3.06485143989924	0.0800024749753406	0.215480996151903	0.20905182662951	0.0689084895259096	1785140336
25(OH)D	oar3_OAR15_34456671	15	34456671	G	A	-2.81641181610307	1.60876068215027	3.06485143989924	0.0800024749753406	0.215480996151903	0.20905420443413	0.0689084895259096	1785140969
25(OH)D	oar3_OAR7_746814	7	746814	A	G	-1.52670213802431	0.872068811843561	3.06483513520112	0.0800032775703003	0.21548221684769	0.209056582238751	0.273489932885906	1092820227
25(OH)D	oar3_OAR7_68409607	7	68409607	C	A	1.52890623625873	0.873328253570536	3.06483206856112	0.0800034285259075	0.215482446440994	0.209058960043371	0.27212389380531	1160483020
25(OH)D	oar3_OAR15_77536092	15	77536092	A	G	-1.78116184192585	1.01742376318073	3.06480615687734	0.0800047040429416	0.215484386409408	0.209061337847992	0.174972314507198	1828220390
25(OH)D	oar3_OAR15_77538537	15	77538537	A	G	-1.78116184192585	1.01742376318073	3.06480615687734	0.0800047040429416	0.215484386409408	0.209063715652612	0.174972314507198	1828222835
25(OH)D	oar3_OAR3_63442128	3	63442128	G	A	2.15749937403572	1.23240523308863	3.06474460515756	0.0800077340484248	0.215488994776511	0.209066093457233	0.114872364039956	588019835
25(OH)D	OARX_18718383.1	27	11342763	C	A	-1.29929326410052	0.742185109645371	3.0647136317873	0.0800092588207835	0.215491313791986	0.209068471261853	0.335722160970232	2461088107
25(OH)D	oar3_OAR25_514487	25	514487	G	A	1.40933384872506	0.805048695551257	3.06466821558569	0.0800114946486017	0.215494714214241	0.209070849066474	0.377358490566038	2360974464
25(OH)D	oar3_OAR17_12188628	17	12188628	A	G	1.37025952552736	0.782735083243368	3.06461596554484	0.0800140669878537	0.215498626381762	0.209073226871094	0.466261061946903	1915458666
25(OH)D	oar3_OAR10_34688007	10	34688007	G	A	1.45215892157865	0.829523044944484	3.06458296677774	0.0800156916071242	0.215501097173704	0.209075604675715	0.318030973451327	1412103531
25(OH)D	oar3_OAR21_20930691	21	20930691	A	G	-1.38474751282462	0.791018333996168	3.06455971586704	0.0800168363341984	0.215502838112409	0.209077982480336	0.486301369863014	2176314631
25(OH)D	oar3_OAR21_20934496	21	20934496	A	G	-1.38474751282462	0.791018333996168	3.06455971586704	0.0800168363341984	0.215502838112409	0.209080360284956	0.486301369863014	2176318436
25(OH)D	OAR19_30338320.1	19	28676011	C	G	-1.66710535605633	0.952328733961023	3.06444842984425	0.0800223155951173	0.215511171013227	0.209082738089577	0.196802646085998	2072622761
25(OH)D	oar3_OAR15_54208428	15	54208428	A	G	1.36470307241306	0.779586683318223	3.06441454183378	0.0800239841801298	0.215513708563747	0.209085115894197	0.438257993384785	1804892726
25(OH)D	oar3_OAR15_54227026	15	54227026	G	A	1.36470307241306	0.779586683318223	3.06441454183378	0.0800239841801298	0.215513708563747	0.209087493698818	0.438257993384785	1804911324
25(OH)D	oar3_OAR15_54227096	15	54227096	G	A	1.36470307241306	0.779586683318223	3.06441454183378	0.0800239841801298	0.215513708563747	0.209089871503438	0.438257993384785	1804911394
25(OH)D	oar3_OAR15_54252547	15	54252547	A	C	1.36470307241306	0.779586683318223	3.06441454183378	0.0800239841801298	0.215513708563747	0.209092249308059	0.438257993384785	1804936845
25(OH)D	oar3_OAR7_31421782	7	31421782	A	G	3.65115089982645	2.08572271184217	3.06440684899436	0.0800243629670032	0.215514284612214	0.209094627112679	0.038121546961326	1123495195
25(OH)D	oar3_OAR7_31454962	7	31454962	A	G	3.65115089982645	2.08572271184217	3.06440684899436	0.0800243629670032	0.215514284612214	0.2090970049173	0.038121546961326	1123528375
25(OH)D	oar3_OAR7_31456660	7	31456660	G	A	3.65115089982645	2.08572271184217	3.06440684899436	0.0800243629670032	0.215514284612214	0.209099382721921	0.038121546961326	1123530073
25(OH)D	oar3_OAR7_31635773	7	31635773	G	A	3.65115089982645	2.08572271184217	3.06440684899436	0.0800243629670032	0.215514284612214	0.209101760526541	0.038121546961326	1123709186
25(OH)D	oar3_OAR1_213333657	1	213333657	A	G	1.35618603922196	0.774724693703837	3.06438791411277	0.0800252953077861	0.215515702485245	0.209104138331162	0.473772321428571	213395565
25(OH)D	oar3_OAR3_198154034	3	198154034	G	A	2.1890710683546	1.2505218006988	3.06434167609003	0.0800275720860011	0.215519164906093	0.209106516135782	0.10939226519337	722731741
25(OH)D	oar3_OAR2_242446262	2	242446262	G	A	1.62830867899163	0.930182679142796	3.06434020173492	0.0800276446849694	0.215519275310646	0.209108893940403	0.216097023153252	518071581
25(OH)D	oar3_OAR1_203917905	1	203917905	A	G	-1.34062997112564	0.765844644516891	3.06433674604682	0.0800278148473643	0.215519534084184	0.209111271745023	0.411308203991131	203979813
25(OH)D	oar3_OAR2_15741505	2	15741505	G	A	-1.40515812692116	0.802721621909652	3.06422376655092	0.0800333783135647	0.215527994572161	0.209113649549644	0.382091212458287	291366824
25(OH)D	oar3_OAR14_15472885	14	15472885	A	C	1.38296053682549	0.790042916166442	3.06420776217508	0.0800341664531434	0.215529193094414	0.209116027354264	0.387043189368771	1703500440
25(OH)D	oar3_OAR1_20717218	1	20717218	C	A	1.60684037651771	0.917965560967591	3.06402776074183	0.0800430312458645	0.215542673436765	0.209118405158885	0.239226519337017	20779126
25(OH)D	oar3_OAR3_15513852	3	15513852	A	G	2.03215507992642	1.16094256224815	3.06402445626471	0.0800431939961539	0.215542920919078	0.209120782963505	0.125553097345133	540091559
25(OH)D	oar3_OAR15_5105240	15	5105240	G	A	-1.52297574399721	0.870062746380228	3.0639722344172	0.0800457660452124	0.215546832016503	0.209123160768126	0.267039106145251	1755789538
25(OH)D	oar3_OAR7_6314306	7	6314306	A	G	-2.41022734840597	1.37694838187596	3.06394312923898	0.0800471995824888	0.215549011853237	0.209125538572747	0.0843439911797133	1098387719
25(OH)D	oar3_OAR3_128654001	3	128654001	A	G	-1.83434691678884	1.04795251726073	3.06393634082934	0.0800475339406573	0.215549520275979	0.209127916377367	0.157253599114064	653231708
25(OH)D	oar3_OAR17_65621611	17	65621611	G	A	1.43103843131404	0.817574735336474	3.06371010757028	0.0800586777559815	0.215566464992246	0.209130294181988	0.506159014557671	1968891649
25(OH)D	oar3_OAR1_87861657	1	87861657	C	A	1.52049012515891	0.868693431603796	3.06361461366271	0.0800633821040968	0.215573617896327	0.209132671986608	0.293237250554324	87923565
25(OH)D	oar3_OAR1_87865041	1	87865041	A	G	1.52049012515891	0.868693431603796	3.06361461366271	0.0800633821040968	0.215573617896327	0.209135049791229	0.293237250554324	87926949
25(OH)D	oar3_OAR1_87878832	1	87878832	G	A	1.52049012515891	0.868693431603796	3.06361461366271	0.0800633821040968	0.215573617896327	0.209137427595849	0.293237250554324	87940740
25(OH)D	oar3_OAR1_87916230	1	87916230	A	C	1.52049012515891	0.868693431603796	3.06361461366271	0.0800633821040968	0.215573617896327	0.20913980540047	0.293237250554324	87978138
25(OH)D	oar3_OAR18_2372103	18	2372103	A	G	-1.40316179868664	0.801661047868858	3.06361326139565	0.0800634487234181	0.21557371918897	0.20914218320509	0.32466814159292	1977810305
25(OH)D	oar3_OAR18_2401478	18	2401478	A	G	-1.40316179868664	0.801661047868858	3.06361326139565	0.0800634487234181	0.21557371918897	0.209144561009711	0.32466814159292	1977839680
25(OH)D	s65231.1	1	105697484	A	G	-1.5334081426246	0.876075594768558	3.06360215156372	0.0800639960506008	0.215574551381935	0.209146938814332	0.255237045203969	105759392
25(OH)D	oar3_OAR21_15347197	21	15347197	G	A	-1.34825482178017	0.770336692370294	3.0632524905302	0.0800812242037023	0.21560074504173	0.209149316618952	0.474004424778761	2170731137
25(OH)D	oar3_OAR3_183743944	3	183743944	A	G	-1.42520883076751	0.814311072050784	3.06320688537529	0.0800834715103934	0.215604161675055	0.209151694423573	0.335183129855716	708321651
25(OH)D	oar3_OAR3_183835534	3	183835534	A	G	-1.42520883076751	0.814311072050784	3.06320688537529	0.0800834715103934	0.215604161675055	0.209154072228193	0.335183129855716	708413241
25(OH)D	oar3_OAR17_13649176	17	13649176	A	G	2.29995584047226	1.31411448949589	3.06318049105896	0.0800847721866	0.215606139105971	0.209156450032814	0.0917127071823204	1916919214
25(OH)D	oar3_OAR4_54364926	4	54364926	G	A	1.59745515300311	0.912745476811499	3.0630773952235	0.0800898528280871	0.215613863130648	0.209158827837434	0.225414364640884	803172698
25(OH)D	oar3_OAR8_24095144	8	24095144	G	A	-1.36419702585035	0.779477846012514	3.06299751176389	0.0800937897848517	0.215619848291492	0.209161205642055	0.464523281596452	1216245423
25(OH)D	oar3_OAR8_24104278	8	24104278	G	A	-1.36419702585035	0.779477846012514	3.06299751176389	0.0800937897848517	0.215619848291492	0.209163583446675	0.464523281596452	1216254557
25(OH)D	oar3_OAR8_24115391	8	24115391	A	G	-1.36419702585035	0.779477846012514	3.06299751176389	0.0800937897848517	0.215619848291492	0.209165961251296	0.464523281596452	1216265670
25(OH)D	oar3_OAR2_139367215	2	139367215	G	A	2.31268330477351	1.32143571762757	3.06295240060233	0.0800960131243933	0.215623228271993	0.209168339055916	0.0971302428256071	414992534
25(OH)D	oar3_OAR2_139384095	2	139384095	G	A	2.31268330477351	1.32143571762757	3.06295240060233	0.0800960131243933	0.215623228271993	0.209170716860537	0.0971302428256071	415009414
25(OH)D	oar3_OAR2_139399491	2	139399491	G	A	2.31268330477351	1.32143571762757	3.06295240060233	0.0800960131243933	0.215623228271993	0.209173094665158	0.0971302428256071	415024810
25(OH)D	oar3_OAR2_139399848	2	139399848	C	A	2.31268330477351	1.32143571762757	3.06295240060233	0.0800960131243933	0.215623228271993	0.209175472469778	0.0971302428256071	415025167
25(OH)D	oar3_OAR2_139405528	2	139405528	G	A	2.31268330477351	1.32143571762757	3.06295240060233	0.0800960131243933	0.215623228271993	0.209177850274399	0.0971302428256071	415030847
25(OH)D	oar3_OAR2_139406445	2	139406445	A	G	2.31268330477351	1.32143571762757	3.06295240060233	0.0800960131243933	0.215623228271993	0.209180228079019	0.0971302428256071	415031764
25(OH)D	oar3_OAR2_139413931	2	139413931	C	A	2.31268330477351	1.32143571762757	3.06295240060233	0.0800960131243933	0.215623228271993	0.20918260588364	0.0971302428256071	415039250
25(OH)D	oar3_OAR2_139423160	2	139423160	A	G	2.31268330477351	1.32143571762757	3.06295240060233	0.0800960131243933	0.215623228271993	0.20918498368826	0.0971302428256071	415048479
25(OH)D	oar3_OAR2_139424224	2	139424224	A	G	2.31268330477351	1.32143571762757	3.06295240060233	0.0800960131243933	0.215623228271993	0.209187361492881	0.0971302428256071	415049543
25(OH)D	oar3_OAR2_139425051	2	139425051	A	G	2.31268330477351	1.32143571762757	3.06295240060233	0.0800960131243933	0.215623228271993	0.209189739297501	0.0971302428256071	415050370
25(OH)D	oar3_OAR22_26866538	22	26866538	G	A	1.34867807805994	0.770624248186022	3.06288898670676	0.0800991386412466	0.2156279797023	0.209192117102122	0.440883977900553	2232290005
25(OH)D	oar3_OAR20_13842202	20	13842202	A	G	-1.41210128692758	0.806868941083726	3.06284980670795	0.0801010697939042	0.215630915415067	0.209194494906743	0.410456062291435	2118109712
25(OH)D	oar3_OAR18_6190348	18	6190348	C	A	1.36733473290159	0.781311844327876	3.06267473252911	0.0801096996815864	0.215644034105414	0.209196872711363	0.475717439293598	1981628550
25(OH)D	oar3_OAR4_95015902	4	95015902	A	G	3.21644592682074	1.83794907051779	3.06256675245883	0.0801150228158156	0.215652125761337	0.209199250515984	0.0486033519553073	843823674
25(OH)D	OAR1_145693113.1	1	134724195	G	A	1.79891412708623	1.02794111838835	3.0625584614808	0.0801154315550456	0.215652747073717	0.209201628320604	0.169239250275634	134786103
25(OH)D	oar3_OAR13_1727468	13	1727468	A	C	1.34219676326256	0.766963458653098	3.06254887758065	0.080115904037203	0.215653465278227	0.209204006125225	0.492817679558011	1606691166
25(OH)D	oar3_OAR6_50512254	6	50512254	A	G	1.91475503906812	1.09415565900555	3.06244445543966	0.0801210521985012	0.215661290716668	0.209206383929845	0.144198895027624	1025583470
25(OH)D	oar3_OAR1_204015300	1	204015300	C	A	1.41733012988032	0.809928696177861	3.0623051593937	0.0801279202484169	0.215671730146068	0.209208761734466	0.356035437430786	204077208
25(OH)D	oar3_OAR20_22910836	20	22910836	A	G	-1.3825379657593	0.790051375555168	3.06226989888426	0.0801296588832555	0.215674372811789	0.209211139539086	0.381798002219756	2127178346
25(OH)D	oar3_OAR20_22926011	20	22926011	G	A	-1.3825379657593	0.790051375555168	3.06226989888426	0.0801296588832555	0.215674372811789	0.209213517343707	0.381798002219756	2127193521
25(OH)D	oar3_OAR18_28775154	18	28775154	G	A	-1.65344803065695	0.944874472427867	3.06219516675285	0.0801333439300403	0.215679973880437	0.209215895148327	0.236636971046771	2004213356
25(OH)D	oar3_OAR15_37990531	15	37990531	A	C	-2.37366865666819	1.35648430627379	3.06203847309797	0.0801410710984967	0.215691718412582	0.209218272952948	0.0924276169265033	1788674829
25(OH)D	oar3_OAR23_34458617	23	34458617	A	G	-1.56800773019454	0.896073566719947	3.06202735561863	0.0801416193747932	0.215692551720891	0.209220650757569	0.249173098125689	2290680526
25(OH)D	oar3_OAR23_34472542	23	34472542	G	A	-1.56800773019454	0.896073566719947	3.06202735561863	0.0801416193747932	0.215692551720891	0.209223028562189	0.249173098125689	2290694451
25(OH)D	s22233.1	22	44363282	A	C	1.34359466349865	0.767846784745938	3.06187460205014	0.0801491530710602	0.21570400172026	0.20922540636681	0.437086092715232	2249786749
25(OH)D	oar3_OAR2_213223911	2	213223911	A	G	-1.55417970636278	0.888206463366873	3.06178442457095	0.0801536009178924	0.215710761522746	0.20922778417143	0.271653543307087	488849230
25(OH)D	oar3_OAR23_15418282	23	15418282	G	A	-1.42787784793225	0.816034805791782	3.06171489054064	0.0801570307442918	0.215715974041879	0.209230161976051	0.312707182320442	2271640191
25(OH)D	oar3_OAR25_39500385	25	39500385	A	G	1.9080240094873	1.09045225406331	3.06164167966559	0.0801606421052141	0.215721462352428	0.209232539780671	0.137816979051819	2399960362
25(OH)D	oar3_OAR7_45471249	7	45471249	A	G	2.6583243632348	1.51926829406176	3.06158974140005	0.0801632042328735	0.215725356045927	0.209234917585292	0.0593784683684795	1137544662
25(OH)D	s61735.1	7	97056850	G	A	2.76659453547422	1.58114817002648	3.06158195924913	0.0801635881359337	0.215725939463267	0.209237295389912	0.061742006615215	1189130263
25(OH)D	oar3_OAR1_148167061	1	148167061	C	A	1.3315576485923	0.761016777081597	3.06148041017923	0.0801685978578838	0.215733552631956	0.209239673194533	0.518411967779056	148228969
25(OH)D	oar3_OAR1_148170116	1	148170116	G	A	1.3315576485923	0.761016777081597	3.06148041017923	0.0801685978578838	0.215733552631956	0.209242050999154	0.518411967779056	148232024
25(OH)D	oar3_OAR20_32005483	20	32005483	C	A	-1.60637327423399	0.918087586627981	3.06143264771756	0.0801709542408844	0.215737133510701	0.209244428803774	0.237045203969129	2136272993
25(OH)D	oar3_OAR7_68640080	7	68640080	A	G	3.08036283011874	1.76053036567022	3.06137624614092	0.0801737369347246	0.215741362177958	0.209246806608395	0.0513245033112583	1160713493
25(OH)D	oar3_OAR7_68702970	7	68702970	A	G	3.08036283011874	1.76053036567022	3.06137624614092	0.0801737369347246	0.215741362177958	0.209249184413015	0.0513245033112583	1160776383
25(OH)D	oar3_OAR7_68725994	7	68725994	G	A	3.08036283011874	1.76053036567022	3.06137624614092	0.0801737369347246	0.215741362177958	0.209251562217636	0.0513245033112583	1160799407
25(OH)D	oar3_OAR7_68728006	7	68728006	G	A	3.08036283011874	1.76053036567022	3.06137624614092	0.0801737369347246	0.215741362177958	0.209253940022256	0.0513245033112583	1160801419
25(OH)D	oar3_OAR7_68728069	7	68728069	G	A	3.08036283011874	1.76053036567022	3.06137624614092	0.0801737369347246	0.215741362177958	0.209256317826877	0.0513245033112583	1160801482
25(OH)D	oar3_OAR7_68746037	7	68746037	A	G	3.08036283011874	1.76053036567022	3.06137624614092	0.0801737369347246	0.215741362177958	0.209258695631497	0.0513245033112583	1160819450
25(OH)D	oar3_OAR7_68755803	7	68755803	A	G	3.08036283011874	1.76053036567022	3.06137624614092	0.0801737369347246	0.215741362177958	0.209261073436118	0.0513245033112583	1160829216
25(OH)D	oar3_OAR5_77119322	5	77119322	G	A	-1.46530214809681	0.837479248976501	3.06130261677333	0.0801773697555814	0.215746882634784	0.209263451240738	0.305836139169472	945134673
25(OH)D	OAR3_151415660.1	3	141582836	G	A	1.55285874039761	0.887521618618512	3.06130090982226	0.0801774539774432	0.215747010617637	0.209265829045359	0.27122381477398	666160543
25(OH)D	oar3_OAR20_36240371	20	36240371	C	A	1.34568246790594	0.769129709498358	3.06115988764752	0.080184412414932	0.215757584413975	0.20926820684998	0.508278145695364	2140507881
25(OH)D	oar3_OAR3_127343248	3	127343248	G	A	-2.32376049094397	1.3281580519334	3.06114010970853	0.0801853883670636	0.215759067406661	0.2092705846546	0.106512141280353	651920955
25(OH)D	oar3_OAR4_56884762	4	56884762	G	A	1.80496825775408	1.03164853598802	3.06108652201754	0.0801880327423888	0.215763085588719	0.209272962459221	0.175690607734807	805692534
25(OH)D	oar3_OAR4_56909402	4	56909402	A	G	1.80496825775408	1.03164853598802	3.06108652201754	0.0801880327423888	0.215763085588719	0.209275340263841	0.17533185840708	805717174
25(OH)D	oar3_OAR1_14468512	1	14468512	G	A	1.64038939783291	0.937581967129797	3.06108518714997	0.0801880986148888	0.215763185682635	0.209277718068462	0.227221597300337	14530420
25(OH)D	oar3_OAR26_23649516	26	23649516	G	A	-1.4536779966546	0.830866160723038	3.06107725724229	0.0801884899379381	0.215763780301198	0.209280095873082	0.384274640088594	2429433799
25(OH)D	oar3_OAR19_50517708	19	50517708	A	G	-1.46964083699202	0.839992033652053	3.06106173068524	0.0801892561444519	0.215764944554829	0.209282473677703	0.308906426155581	2094464458
25(OH)D	oar3_OAR19_50518016	19	50518016	G	A	-1.46964083699202	0.839992033652053	3.06106173068524	0.0801892561444519	0.215764944554829	0.209284851482323	0.308906426155581	2094464766
25(OH)D	oar3_OAR5_10843854	5	10843854	A	C	1.67378599812599	0.956675547470835	3.06105063638861	0.0801898036320476	0.215765776461491	0.209287229286944	0.225663716814159	878859205
25(OH)D	oar3_OAR18_36745055	18	36745055	A	G	1.35999859377101	0.777333053673038	3.06099519865773	0.0801925394647727	0.215769933521088	0.209289607091565	0.488384955752212	2012183257
25(OH)D	oar3_OAR2_217146082	2	217146082	G	A	1.33164788313185	0.761130380976539	3.06098140446626	0.0801932202189521	0.21577096790861	0.209291984896185	0.465440356744705	492771401
25(OH)D	oar3_OAR2_217165784	2	217165784	A	C	1.33164788313185	0.761130380976539	3.06098140446626	0.0801932202189521	0.21577096790861	0.209294362700806	0.465440356744705	492791103
25(OH)D	oar3_OAR2_217168621	2	217168621	A	C	1.33164788313185	0.761130380976539	3.06098140446626	0.0801932202189521	0.21577096790861	0.209296740505426	0.465440356744705	492793940
25(OH)D	oar3_OAR2_217171598	2	217171598	A	G	1.33164788313185	0.761130380976539	3.06098140446626	0.0801932202189521	0.21577096790861	0.209299118310047	0.465440356744705	492796917
25(OH)D	oar3_OAR8_31319771	8	31319771	A	G	1.32138467016251	0.755282369233085	3.06083440453158	0.0802004751680568	0.215781991385798	0.209301496114667	0.410694597574421	1223470050
25(OH)D	oar3_OAR8_31324226	8	31324226	A	G	1.32138467016251	0.755282369233085	3.06083440453158	0.0802004751680568	0.215781991385798	0.209303873919288	0.410694597574421	1223474505
25(OH)D	oar3_OAR9_35231065	9	35231065	A	G	2.07011612210955	1.18325614873131	3.06077831260563	0.0802032436827612	0.215786197877727	0.209306251723908	0.118653421633554	1317953744
25(OH)D	oar3_OAR9_35231450	9	35231450	G	A	2.07011612210955	1.18325614873131	3.06077831260563	0.0802032436827612	0.215786197877727	0.209308629528529	0.118653421633554	1317954129
25(OH)D	oar3_OAR9_35255057	9	35255057	G	A	2.07011612210955	1.18325614873131	3.06077831260563	0.0802032436827612	0.215786197877727	0.209311007333149	0.118653421633554	1317977736
25(OH)D	oar3_OAR11_17082609	11	17082609	A	G	-1.6143288371233	0.922758805957887	3.06060732054155	0.0802116839296056	0.215799021657769	0.20931338513777	0.206629834254144	1480759192
25(OH)D	oar3_OAR22_12958357	22	12958357	A	G	-1.34749601768944	0.770243395372822	3.0605467281055	0.0802146750298316	0.215803566086746	0.209315762942391	0.427846674182638	2218381824
25(OH)D	oar3_OAR23_62013741	23	62013741	C	A	-2.29683982882032	1.31292554454452	3.06042136253854	0.080220863988876	0.215812968858201	0.209318140747011	0.10186263096624	2318235650
25(OH)D	oar3_OAR9_2932600	9	2932600	G	A	-2.60043091275175	1.48648619898681	3.06033435268445	0.080225159732683	0.215819495129573	0.209320518551632	0.0734806629834254	1285655279
25(OH)D	oar3_OAR9_2947067	9	2947067	G	A	-2.60043091275175	1.48648619898681	3.06033435268445	0.080225159732683	0.215819495129573	0.209322896356252	0.0734806629834254	1285669746
25(OH)D	oar3_OAR10_34495550	10	34495550	A	G	3.51941779547408	2.01182378683939	3.06028429716058	0.0802276311249739	0.215823249706538	0.209325274160873	0.0396912899669239	1411911074
25(OH)D	oar3_OAR10_34495645	10	34495645	A	G	3.51941779547408	2.01182378683939	3.06028429716058	0.0802276311249739	0.215823249706538	0.209327651965493	0.0396912899669239	1411911169
25(OH)D	oar3_OAR10_34519163	10	34519163	G	A	3.51941779547408	2.01182378683939	3.06028429716058	0.0802276311249739	0.215823249706538	0.209330029770114	0.0396912899669239	1411934687
25(OH)D	oar3_OAR10_34656352	10	34656352	G	A	3.51941779547408	2.01182378683939	3.06028429716058	0.0802276311249739	0.215823249706538	0.209332407574734	0.0396912899669239	1412071876
25(OH)D	oar3_OAR10_34657027	10	34657027	A	G	3.51941779547408	2.01182378683939	3.06028429716058	0.0802276311249739	0.215823249706538	0.209334785379355	0.0396912899669239	1412072551
25(OH)D	oar3_OAR10_34696014	10	34696014	G	A	3.51941779547408	2.01182378683939	3.06028429716058	0.0802276311249739	0.215823249706538	0.209337163183976	0.0396912899669239	1412111538
25(OH)D	oar3_OAR10_34812509	10	34812509	A	G	3.51941779547408	2.01182378683939	3.06028429716058	0.0802276311249739	0.215823249706538	0.209339540988596	0.0396912899669239	1412228033
25(OH)D	oar3_OAR23_14787889	23	14787889	A	G	3.70901197921649	2.12026269538699	3.06011062934886	0.080236206265322	0.215836276827006	0.209341918793217	0.0341786108048512	2271009798
25(OH)D	oar3_OAR23_14817429	23	14817429	A	G	3.70901197921649	2.12026269538699	3.06011062934886	0.080236206265322	0.215836276827006	0.209344296597837	0.0341786108048512	2271039338
25(OH)D	oar3_OAR23_14869069	23	14869069	A	G	3.70901197921649	2.12026269538699	3.06011062934886	0.080236206265322	0.215836276827006	0.209346674402458	0.0341786108048512	2271090978
25(OH)D	oar3_OAR23_14879135	23	14879135	A	G	3.70901197921649	2.12026269538699	3.06011062934886	0.080236206265322	0.215836276827006	0.209349052207078	0.0341786108048512	2271101044
25(OH)D	oar3_OAR23_14969824	23	14969824	G	A	3.70901197921649	2.12026269538699	3.06011062934886	0.080236206265322	0.215836276827006	0.209351430011699	0.0341786108048512	2271191733
25(OH)D	oar3_OAR23_14972249	23	14972249	A	G	3.70901197921649	2.12026269538699	3.06011062934886	0.080236206265322	0.215836276827006	0.209353807816319	0.0341786108048512	2271194158
25(OH)D	oar3_OAR23_15010450	23	15010450	A	G	3.70901197921649	2.12026269538699	3.06011062934886	0.080236206265322	0.215836276827006	0.20935618562094	0.0341786108048512	2271232359
25(OH)D	oar3_OAR23_15077731	23	15077731	A	G	3.70901197921649	2.12026269538699	3.06011062934886	0.080236206265322	0.215836276827006	0.20935856342556	0.0341786108048512	2271299640
25(OH)D	oar3_OAR23_15108603	23	15108603	G	A	3.70901197921649	2.12026269538699	3.06011062934886	0.080236206265322	0.215836276827006	0.209360941230181	0.0341786108048512	2271330512
25(OH)D	oar3_OAR23_15181741	23	15181741	G	A	3.70901197921649	2.12026269538699	3.06011062934886	0.080236206265322	0.215836276827006	0.209363319034802	0.0341786108048512	2271403650
25(OH)D	oar3_OAR23_15188289	23	15188289	A	G	3.70901197921649	2.12026269538699	3.06011062934886	0.080236206265322	0.215836276827006	0.209365696839422	0.0341786108048512	2271410198
25(OH)D	oar3_OAR23_15418212	23	15418212	G	A	3.70901197921649	2.12026269538699	3.06011062934886	0.080236206265322	0.215836276827006	0.209368074644043	0.0341786108048512	2271640121
25(OH)D	oar3_OAR23_15680088	23	15680088	G	A	3.70901197921649	2.12026269538699	3.06011062934886	0.080236206265322	0.215836276827006	0.209370452448663	0.0341786108048512	2271901997
25(OH)D	oar3_OAR5_75044899	5	75044899	G	A	-1.37820885054345	0.787862935981282	3.06005145197781	0.0802391284732491	0.215840716036917	0.209372830253284	0.383425414364641	943060250
25(OH)D	oar3_OAR3_31253822	3	31253822	A	G	1.66783745043444	0.953439918924423	3.05999544945308	0.0802418940113447	0.215844917184777	0.209375208057904	0.220555555555556	555831529
25(OH)D	oar3_OAR2_14218213	2	14218213	C	A	-2.04838982463634	1.17100233104012	3.05991738043312	0.0802457494170006	0.215850773859872	0.209377585862525	0.11804008908686	289843532
25(OH)D	oar3_OAR14_23596471	14	23596471	A	G	1.39599093091049	0.798046614809717	3.05991015081054	0.080246106458968	0.215851316229914	0.209379963667145	0.457458563535912	1711624026
25(OH)D	oar3_OAR14_23611855	14	23611855	G	A	1.39599093091049	0.798046614809717	3.05991015081054	0.080246106458968	0.215851316229914	0.209382341471766	0.457458563535912	1711639410
25(OH)D	oar3_OAR14_23612697	14	23612697	G	A	1.39599093091049	0.798046614809717	3.05991015081054	0.080246106458968	0.215851316229914	0.209384719276387	0.457458563535912	1711640252
25(OH)D	oar3_OAR14_23625769	14	23625769	G	A	1.39599093091049	0.798046614809717	3.05991015081054	0.080246106458968	0.215851316229914	0.209387097081007	0.457458563535912	1711653324
25(OH)D	oar3_OAR1_85307435	1	85307435	G	A	1.57444812504403	0.900071074498082	3.05987089034514	0.0802480454052669	0.215854261598745	0.209389474885628	0.252486187845304	85369343
25(OH)D	oar3_OAR2_204010007	2	204010007	A	G	-1.37943578465976	0.788596141859669	3.0598045079311	0.0802513239310084	0.215859241798645	0.209391852690248	0.511918274687855	479635326
25(OH)D	oar3_OAR2_192578161	2	192578161	A	G	-1.5614408062081	0.892648867818796	3.05977669738591	0.0802526974941491	0.215861328266499	0.209394230494869	0.262721238938053	468203480
25(OH)D	OAR15_16378477.1	15	16172572	G	A	-1.65348539596261	0.945311191746233	3.05950472084515	0.0802661317544411	0.215881734392907	0.209396608299489	0.205622932745314	1766856870
25(OH)D	oar3_OAR15_16172639	15	16172639	G	A	-1.65348539596261	0.945311191746233	3.05950472084515	0.0802661317544411	0.215881734392907	0.20939898610411	0.205298013245033	1766856937
25(OH)D	oar3_OAR15_16175508	15	16175508	A	C	-1.65348539596261	0.945311191746233	3.05950472084515	0.0802661317544411	0.215881734392907	0.20940136390873	0.205298013245033	1766859806
25(OH)D	oar3_OAR15_16189457	15	16189457	A	G	-1.65348539596261	0.945311191746233	3.05950472084515	0.0802661317544411	0.215881734392907	0.209403741713351	0.205298013245033	1766873755
25(OH)D	oar3_OAR1_90591690	1	90591690	A	G	1.53657129471804	0.878472386840808	3.05949115374929	0.0802668019635729	0.215882752378596	0.209406119517971	0.28587319243604	90653598
25(OH)D	oar3_OAR24_26694769	24	26694769	G	A	1.42926388458713	0.817133511956278	3.05941784678014	0.0802704234030132	0.215888252950518	0.209408497322592	0.408839779005525	2345156784
25(OH)D	oar3_OAR22_12961770	22	12961770	A	C	-1.34872154890397	0.77108851703404	3.05939900703813	0.0802713541340339	0.215889666613263	0.209410875127213	0.42728297632469	2218385237
25(OH)D	oar3_OAR8_83906645	8	83906645	A	G	-1.68155343891964	0.961375060692225	3.05939564047586	0.0802715204519701	0.21588991922848	0.209413252931833	0.201764057331863	1276056924
25(OH)D	oar3_OAR8_83907167	8	83907167	G	A	-1.68155343891964	0.961375060692225	3.05939564047586	0.0802715204519701	0.21588991922848	0.209415630736454	0.201764057331863	1276057446
25(OH)D	oar3_OAR19_46901401	19	46901401	A	G	2.08482355136908	1.19193902417876	3.05935962691336	0.0802732996496127	0.21589262158397	0.209418008541074	0.123068432671082	2090848151
25(OH)D	oar3_OAR19_46911215	19	46911215	A	C	2.08482355136908	1.19193902417876	3.05935962691336	0.0802732996496127	0.21589262158397	0.209420386345695	0.123068432671082	2090857965
25(OH)D	oar3_OAR19_46946537	19	46946537	C	A	2.08482355136908	1.19193902417876	3.05935962691336	0.0802732996496127	0.21589262158397	0.209422764150315	0.123068432671082	2090893287
25(OH)D	oar3_OAR12_50316324	12	50316324	A	G	-2.23277246141596	1.27654041947846	3.05928398276458	0.0802770368771123	0.215898297837252	0.209425141954936	0.112956810631229	1576222398
25(OH)D	oar3_OAR12_50329151	12	50329151	G	A	-2.23277246141596	1.27654041947846	3.05928398276458	0.0802770368771123	0.215898297837252	0.209427519759556	0.112956810631229	1576235225
25(OH)D	OAR16_24428159.1	16	22340350	A	C	-2.24860650004953	1.28562117030378	3.05915084847482	0.0802836148821081	0.215908288518624	0.209429897564177	0.124586549062845	1853911812
25(OH)D	OAR1_48189618.1	1	46419637	G	A	-1.98893669124197	1.13716219023243	3.05912410751068	0.0802849361910289	0.215910295284039	0.209432275368798	0.128996692392503	46481545
25(OH)D	OAR5_77134865.1	5	70301981	A	G	1.42018151369124	0.811994618978196	3.05901360107445	0.0802903967191946	0.21591858843269	0.209434653173418	0.441988950276243	938317332
25(OH)D	oar3_OAR4_64108429	4	64108429	C	A	1.37627190259495	0.786892633019253	3.05898627460356	0.0802917470820494	0.215920639253935	0.209437030978039	0.35913140311804	812916201
25(OH)D	oar3_OAR4_64120618	4	64120618	G	A	1.37627190259495	0.786892633019253	3.05898627460356	0.0802917470820494	0.215920639253935	0.209439408782659	0.35913140311804	812928390
25(OH)D	OAR2_157048544.1	2	148086258	G	A	-2.06679070255418	1.18172405251283	3.05886878850905	0.0802975530450675	0.215929456718797	0.20944178658728	0.112030905077263	423711577
25(OH)D	oar3_OAR10_14629837	10	14629837	A	G	-1.62631196411334	0.929886298285168	3.05877841531639	0.0803020194425395	0.215936239621237	0.2094441643919	0.217536071032186	1392045361
25(OH)D	oar3_OAR25_3790757	25	3790757	G	A	1.31092905267185	0.749564062089766	3.05872804109878	0.0803045091386169	0.215940020536159	0.209446542196521	0.491169977924945	2364250734
25(OH)D	oar3_OAR25_3807803	25	3807803	A	C	1.31092905267185	0.749564062089766	3.05872804109878	0.0803045091386169	0.215940020536159	0.209448920001141	0.491169977924945	2364267780
25(OH)D	oar3_OAR25_3855528	25	3855528	G	A	1.31092905267185	0.749564062089766	3.05872804109878	0.0803045091386169	0.215940020536159	0.209451297805762	0.491169977924945	2364315505
25(OH)D	oar3_OAR25_3856382	25	3856382	G	A	1.31092905267185	0.749564062089766	3.05872804109878	0.0803045091386169	0.215940020536159	0.209453675610382	0.491169977924945	2364316359
25(OH)D	oar3_OAR25_3869733	25	3869733	A	G	1.31092905267185	0.749564062089766	3.05872804109878	0.0803045091386169	0.215940020536159	0.209456053415003	0.491169977924945	2364329710
25(OH)D	oar3_OAR25_3877436	25	3877436	A	G	1.31092905267185	0.749564062089766	3.05872804109878	0.0803045091386169	0.215940020536159	0.209458431219624	0.491169977924945	2364337413
25(OH)D	oar3_OAR25_3877784	25	3877784	G	A	1.31092905267185	0.749564062089766	3.05872804109878	0.0803045091386169	0.215940020536159	0.209460809024244	0.491169977924945	2364337761
25(OH)D	oar3_OAR25_3894769	25	3894769	A	G	1.31092905267185	0.749564062089766	3.05872804109878	0.0803045091386169	0.215940020536159	0.209463186828865	0.491169977924945	2364354746
25(OH)D	oar3_OAR25_3895107	25	3895107	G	A	1.31092905267185	0.749564062089766	3.05872804109878	0.0803045091386169	0.215940020536159	0.209465564633485	0.491169977924945	2364355084
25(OH)D	oar3_OAR7_52144744	7	52144744	G	A	-1.40047741100772	0.800767191540128	3.05871965669084	0.0803049235377968	0.215940649848533	0.209467942438106	0.373601789709172	1144218157
25(OH)D	oar3_OAR19_59565465	19	59565465	G	A	-1.49364242948024	0.854043138814653	3.05867735625354	0.0803070142711424	0.215943824845256	0.209470320242726	0.287458379578246	2103512215
25(OH)D	oar3_OAR19_59578895	19	59578895	A	G	-1.49364242948024	0.854043138814653	3.05867735625354	0.0803070142711424	0.215943824845256	0.209472698047347	0.287458379578246	2103525645
25(OH)D	oar3_OAR19_59587883	19	59587883	G	A	-1.49364242948024	0.854043138814653	3.05867735625354	0.0803070142711424	0.215943824845256	0.209475075851967	0.287458379578246	2103534633
25(OH)D	oar3_OAR2_193333883	2	193333883	G	A	-1.57025832882413	0.897857972996939	3.05862986092637	0.080309361836052	0.215947389827537	0.209477453656588	0.252237136465324	468959202
25(OH)D	oar3_OAR15_31740329	15	31740329	A	G	1.52693394692274	0.873086709558257	3.0586215661614	0.0803097718313238	0.215948012436817	0.209479831461209	0.264900662251656	1782424627
25(OH)D	oar3_OAR5_94939729	5	94939729	G	A	1.42817384701919	0.816624143296443	3.05856504377647	0.0803125656909388	0.215952255092687	0.209482209265829	0.31063122923588	962955080
25(OH)D	oar3_OAR5_94946323	5	94946323	C	A	1.42817384701919	0.816624143296443	3.05856504377647	0.0803125656909388	0.215952255092687	0.20948458707045	0.31063122923588	962961674
25(OH)D	oar3_OAR3_15689819	3	15689819	A	G	1.48618527473128	0.84981193367308	3.05844205618318	0.080318645238596	0.215961487070672	0.20948696487507	0.288353863381859	540267526
25(OH)D	oar3_OAR22_7376383	22	7376383	A	C	1.36640172402119	0.781319271104221	3.05843834600239	0.0803188286487134	0.215961765580107	0.209489342679691	0.378587196467991	2212799850
25(OH)D	oar3_OAR22_7396486	22	7396486	A	G	1.36640172402119	0.781319271104221	3.05843834600239	0.0803188286487134	0.215961765580107	0.209491720484311	0.378587196467991	2212819953
25(OH)D	oar3_OAR4_16770114	4	16770114	G	A	1.56552404626407	0.895192194089077	3.05834808010018	0.0803232910177619	0.215968541636503	0.209494098288932	0.262721238938053	765577886
25(OH)D	oar3_OAR13_35011888	13	35011888	A	G	-4.98655449112337	2.85140401089091	3.05832493832666	0.0803244350933929	0.215970278877674	0.209496476093552	0.0170893054024256	1639975586
25(OH)D	oar3_OAR22_24872922	22	24872922	A	C	1.47172836052073	0.841563434564092	3.05831069207233	0.0803251394039149	0.215971348345016	0.209498853898173	0.359357696566999	2230296389
25(OH)D	oar3_OAR18_5513075	18	5513075	A	G	1.6577053597575	0.947933463696705	3.05815133868238	0.0803330180175144	0.215983311445173	0.209501231702793	0.221854304635762	1980951277
25(OH)D	oar3_OAR3_47550002	3	47550002	A	G	1.46817160557143	0.839557187465545	3.05810979062648	0.0803350723377636	0.215986430702406	0.209503609507414	0.303867403314917	572127709
25(OH)D	oar3_OAR12_21327435	12	21327435	A	G	1.45020728631365	0.82930269678073	3.05797556175114	0.0803417095960222	0.215996508421048	0.209505987312035	0.279801324503311	1547233509
25(OH)D	oar3_OAR6_91634175	6	91634175	C	A	-1.43469568568673	0.82044339072086	3.0578934104644	0.0803457720486626	0.216002676502368	0.209508365116655	0.333887043189369	1066705391
25(OH)D	oar3_OAR6_91635584	6	91635584	A	C	-1.43469568568673	0.82044339072086	3.0578934104644	0.0803457720486626	0.216002676502368	0.209510742921276	0.333887043189369	1066706800
25(OH)D	oar3_OAR1_176236789	1	176236789	A	G	1.88020040464177	1.07521129549065	3.05788147061316	0.0803463625031307	0.2160035729875	0.209513120725896	0.146570796460177	176298697
25(OH)D	oar3_OAR9_24487903	9	24487903	A	G	-1.51230471617129	0.864826930117474	3.05787834549551	0.080346517048515	0.216003807632822	0.209515498530517	0.275555555555556	1307210582
25(OH)D	oar3_OAR2_156899341	2	156899341	A	T	1.69383934318074	0.968641729713899	3.05786341246022	0.0803472555312755	0.2160049288642	0.209517876335137	0.19047619047619	432524660
25(OH)D	oar3_OAR2_156910811	2	156910811	G	A	1.69383934318074	0.968641729713899	3.05786341246022	0.0803472555312755	0.2160049288642	0.209520254139758	0.19047619047619	432536130
25(OH)D	oar3_OAR2_156917602	2	156917602	A	G	1.69383934318074	0.968641729713899	3.05786341246022	0.0803472555312755	0.2160049288642	0.209522631944378	0.19047619047619	432542921
25(OH)D	oar3_OAR14_37317183	14	37317183	A	G	-1.41346539614845	0.808307394735301	3.05785760393008	0.0803475427822462	0.216005364993498	0.209525009748999	0.334821428571429	1725344738
25(OH)D	oar3_OAR14_37319599	14	37319599	A	G	-1.41346539614845	0.808307394735301	3.05785760393008	0.0803475427822462	0.216005364993498	0.20952738755362	0.334821428571429	1725347154
25(OH)D	oar3_OAR14_37323358	14	37323358	G	A	-1.41346539614845	0.808307394735301	3.05785760393008	0.0803475427822462	0.216005364993498	0.20952976535824	0.334821428571429	1725350913
25(OH)D	oar3_OAR5_1999988	5	1999988	G	A	1.8034907661377	1.0313498516693	3.05784751838294	0.0803480415484428	0.216006122262025	0.209532143162861	0.165929203539823	870015339
25(OH)D	oar3_OAR1_265749173	1	265749173	A	G	-1.37137154735106	0.78424247695889	3.05780331184057	0.0803502277586533	0.216009441526591	0.209534520967481	0.48659217877095	265811081
25(OH)D	OAR12_28880865.1	12	25398197	A	G	2.42063834875725	1.38429166477137	3.0577685589819	0.0803519464871653	0.216012051000455	0.209536898772102	0.0821389195148842	1551304271
25(OH)D	oar3_OAR20_26248543	20	26248543	G	A	1.61983468672554	0.926340460586518	3.05773695568341	0.0803535094862401	0.216014424017145	0.209539276576722	0.214364640883978	2130516053
25(OH)D	oar3_OAR15_69244178	15	69244178	A	G	-1.6359383123162	0.935552331152357	3.05771973434733	0.0803543612127886	0.216015717139469	0.209541654381343	0.207411504424779	1819928476
25(OH)D	s07385.1	9	50386911	C	G	-4.12552982573649	2.3593153882883	3.05764781906358	0.0803579180778047	0.216021117241618	0.209544032185963	0.0214994487320838	1333109590
25(OH)D	oar3_OAR9_50539270	9	50539270	G	A	-4.12552982573649	2.3593153882883	3.05764781906358	0.0803579180778047	0.216021117241618	0.209546409990584	0.0214994487320838	1333261949
25(OH)D	s53092.1	9	50554888	A	G	-4.12552982573649	2.3593153882883	3.05764781906358	0.0803579180778047	0.216021117241618	0.209548787795204	0.0214994487320838	1333277567
25(OH)D	oar3_OAR9_50872374	9	50872374	G	A	-4.12552982573649	2.3593153882883	3.05764781906358	0.0803579180778047	0.216021117241618	0.209551165599825	0.0214994487320838	1333595053
25(OH)D	oar3_OAR1_129348648	1	129348648	A	G	-5.80439719977768	3.3194362635045	3.05763456691564	0.0803585735355992	0.216022112359901	0.209553543404446	0.0133333333333333	129410556
25(OH)D	oar3_OAR1_129349533	1	129349533	A	G	-5.80439719977768	3.3194362635045	3.05763456691564	0.0803585735355992	0.216022112359901	0.209555921209066	0.0133333333333333	129411441
25(OH)D	oar3_OAR1_129351443	1	129351443	A	C	-5.80439719977768	3.3194362635045	3.05763456691564	0.0803585735355992	0.216022112359901	0.209558299013687	0.0133333333333333	129413351
25(OH)D	oar3_OAR1_129460307	1	129460307	A	G	-5.80439719977768	3.3194362635045	3.05763456691564	0.0803585735355992	0.216022112359901	0.209560676818307	0.0133333333333333	129522215
25(OH)D	oar3_OAR1_129470575	1	129470575	G	A	-5.80439719977768	3.3194362635045	3.05763456691564	0.0803585735355992	0.216022112359901	0.209563054622928	0.0133333333333333	129532483
25(OH)D	oar3_OAR1_129482610	1	129482610	G	A	-5.80439719977768	3.3194362635045	3.05763456691564	0.0803585735355992	0.216022112359901	0.209565432427548	0.0133333333333333	129544518
25(OH)D	oar3_OAR1_129493064	1	129493064	G	A	-5.80439719977768	3.3194362635045	3.05763456691564	0.0803585735355992	0.216022112359901	0.209567810232169	0.0133333333333333	129554972
25(OH)D	oar3_OAR1_129523519	1	129523519	G	A	-5.80439719977768	3.3194362635045	3.05763456691564	0.0803585735355992	0.216022112359901	0.209570188036789	0.0133333333333333	129585427
25(OH)D	oar3_OAR1_129544585	1	129544585	A	C	-5.80439719977768	3.3194362635045	3.05763456691564	0.0803585735355992	0.216022112359901	0.20957256584141	0.0133333333333333	129606493
25(OH)D	oar3_OAR11_49880384	11	49880384	G	A	1.41593297018699	0.809749325063247	3.0576248516875	0.0803590540592511	0.216022841890473	0.209574943646031	0.336644591611479	1513556967
25(OH)D	oar3_OAR11_49885746	11	49885746	G	A	1.41593297018699	0.809749325063247	3.0576248516875	0.0803590540592511	0.216022841890473	0.209577321450651	0.336644591611479	1513562329
25(OH)D	oar3_OAR11_12499996	11	12499996	G	A	-1.90807170357515	1.09120037735687	3.05759786966628	0.0803603886297881	0.216024868024969	0.209579699255272	0.14585635359116	1476176579
25(OH)D	oar3_OAR11_12518187	11	12518187	C	A	-1.90807170357515	1.09120037735687	3.05759786966628	0.0803603886297881	0.216024868024969	0.209582077059892	0.14585635359116	1476194770
25(OH)D	oar3_OAR11_12519442	11	12519442	G	A	-1.90807170357515	1.09120037735687	3.05759786966628	0.0803603886297881	0.216024868024969	0.209584454864513	0.14585635359116	1476196025
25(OH)D	oar3_OAR5_31908012	5	31908012	G	A	1.35572555103607	0.775328282467189	3.05754114071423	0.0803631946052936	0.216029127990395	0.209586832669133	0.472160356347439	899923363
25(OH)D	oar3_OAR7_39477248	7	39477248	C	A	-2.20980474167554	1.26378072169926	3.05748510479364	0.0803659664051847	0.216033336011969	0.209589210473754	0.115171650055371	1131550661
25(OH)D	oar3_OAR7_39477913	7	39477913	A	G	-2.20980474167554	1.26378072169926	3.05748510479364	0.0803659664051847	0.216033336011969	0.209591588278374	0.115171650055371	1131551326
25(OH)D	oar3_OAR7_39490051	7	39490051	G	A	-2.20980474167554	1.26378072169926	3.05748510479364	0.0803659664051847	0.216033336011969	0.209593966082995	0.115171650055371	1131563464
25(OH)D	oar3_OAR8_86058540	8	86058540	G	A	-1.41082002916778	0.80685140596598	3.05742711665552	0.080368834879437	0.2160376907382	0.209596343887615	0.359977949283352	1278208819
25(OH)D	oar3_OAR25_26705909	25	26705909	G	A	1.51824227939972	0.868289330394989	3.05740684680418	0.0803698375854761	0.216039212964738	0.209598721692236	0.306969026548673	2387165886
25(OH)D	oar3_OAR25_26709442	25	26709442	C	A	1.51824227939972	0.868289330394989	3.05740684680418	0.0803698375854761	0.216039212964738	0.209601099496857	0.306969026548673	2387169419
25(OH)D	oar3_OAR25_26719169	25	26719169	G	A	1.51824227939972	0.868289330394989	3.05740684680418	0.0803698375854761	0.216039212964738	0.209603477301477	0.306969026548673	2387179146
25(OH)D	oar3_OAR25_26723148	25	26723148	G	A	1.51824227939972	0.868289330394989	3.05740684680418	0.0803698375854761	0.216039212964738	0.209605855106098	0.306969026548673	2387183125
25(OH)D	oar3_OAR25_26726327	25	26726327	A	G	1.51824227939972	0.868289330394989	3.05740684680418	0.0803698375854761	0.216039212964738	0.209608232910718	0.306969026548673	2387186304
25(OH)D	oar3_OAR5_104725000	5	104725000	G	A	-1.42789112757004	0.816635637923002	3.05726815695795	0.0803766986363208	0.216049628645883	0.209610610715339	0.364790286975717	972740351
25(OH)D	oar3_OAR5_104778105	5	104778105	A	G	-1.42789112757004	0.816635637923002	3.05726815695795	0.0803766986363208	0.216049628645883	0.209612988519959	0.364790286975717	972793456
25(OH)D	s23070.1	0	0	A	C	-1.45122726104607	0.829993625970559	3.0571823352963	0.0803809445898732	0.216056074197697	0.20961536632458	0.335903083700441	0
25(OH)D	oar3_OAR6_110114630	6	110114630	G	A	1.41056137897665	0.806744349785085	3.05711737006066	0.0803841588503239	0.216060953500306	0.2096177441292	0.399332591768632	1085185846
25(OH)D	oar3_OAR1_169554331	1	169554331	C	A	-1.44240734063615	0.824964265700183	3.0570713421029	0.0803864362420865	0.216064410572235	0.209620121933821	0.343820224719101	169616239
25(OH)D	oar3_OAR20_3432117	20	3432117	C	A	-2.67384990260993	1.52927606929646	3.05704804042675	0.080387589199301	0.216066160741699	0.209622499738442	0.0728476821192053	2107699627
25(OH)D	oar3_OAR3_153527428	3	153527428	A	G	1.34591491632315	0.769781128450197	3.05703698280451	0.080388136332073	0.216066991276389	0.209624877543062	0.400673400673401	678105135
25(OH)D	oar3_OAR17_35802920	17	35802920	A	C	-1.37200951330593	0.784713500913096	3.05697576742719	0.0803911653505635	0.216071589213783	0.209627255347683	0.513274336283186	1939072958
25(OH)D	oar3_OAR22_25223560	22	25223560	A	G	-1.41554912230677	0.809627577506424	3.05688643190259	0.0803955860122414	0.216078299487634	0.209629633152303	0.301438053097345	2230647027
25(OH)D	oar3_OAR4_46487932	4	46487932	A	G	-1.43728437068746	0.822061318330256	3.05687006915049	0.0803963957318707	0.216079528572587	0.209632010956924	0.312154696132597	795295704
25(OH)D	oar3_OAR13_36644672	13	36644672	A	G	2.67379774514923	1.52936068511553	3.05659052139855	0.0804102306616771	0.216100528033639	0.209634388761544	0.0679558011049724	1641608370
25(OH)D	oar3_OAR12_76468657	12	76468657	G	A	-1.60301660532722	0.916904221834507	3.05652602136854	0.0804134231583058	0.21610537358254	0.209636766566165	0.21412680756396	1602374731
25(OH)D	oar3_OAR12_76476512	12	76476512	G	A	-1.60301660532722	0.916904221834507	3.05652602136854	0.0804134231583058	0.21610537358254	0.209639144370785	0.21412680756396	1602382586
25(OH)D	oar3_OAR26_14801552	26	14801552	G	A	-1.41692822691159	0.810469339877453	3.05648679544668	0.0804153647532645	0.216108320483533	0.209641522175406	0.441860465116279	2420585835
25(OH)D	oar3_OAR26_14802472	26	14802472	C	A	-1.41692822691159	0.810469339877453	3.05648679544668	0.0804153647532645	0.216108320483533	0.209643899980026	0.441860465116279	2420586755
25(OH)D	oar3_OAR7_95578028	7	95578028	A	G	1.85142722457143	1.05900139837248	3.05647060928144	0.0804161659467901	0.216109536505263	0.209646277784647	0.158185840707965	1187651441
25(OH)D	oar3_OAR2_3720849	2	3720849	G	A	-1.39712134403937	0.799151776716275	3.05639665912914	0.080419826489874	0.216115092278865	0.209648655589268	0.41849710982659	279346168
25(OH)D	oar3_OAR2_3725782	2	3725782	A	G	-1.39712134403937	0.799151776716275	3.05639665912914	0.080419826489874	0.216115092278865	0.209651033393888	0.41849710982659	279351101
25(OH)D	oar3_OAR2_60186473	2	60186473	G	A	3.58743019001174	2.05201483593102	3.05636997408811	0.0804211474473158	0.216117097131179	0.209653411198509	0.0460599334073252	335811792
25(OH)D	oar3_OAR9_92833377	9	92833377	A	G	-1.36476004166436	0.78064903799959	3.05633488982284	0.0804228842170325	0.216119733052537	0.209655789003129	0.502796420581656	1375556056
25(OH)D	oar3_OAR4_65406276	4	65406276	A	C	3.32671942873883	1.90293376973928	3.05622273912133	0.0804284362631232	0.216128159320969	0.20965816680775	0.0413907284768212	814214048
25(OH)D	oar3_OAR4_65422893	4	65422893	G	A	3.32671942873883	1.90293376973928	3.05622273912133	0.0804284362631232	0.216128159320969	0.20966054461237	0.0413907284768212	814230665
25(OH)D	oar3_OAR11_4470280	11	4470280	A	G	1.32566985216336	0.758309167563907	3.05617449380156	0.0804308247858078	0.216131784278313	0.209662922416991	0.452433628318584	1468146863
25(OH)D	oar3_OAR15_64318048	15	64318048	C	A	2.02399048830905	1.15777843407787	3.05608917818819	0.0804350487666982	0.216138194724115	0.209665300221611	0.119733924611973	1815002346
25(OH)D	oar3_OAR3_83414927	3	83414927	A	G	-1.41401274528252	0.808859896022621	3.05604708731865	0.0804371327761489	0.216141357431873	0.209667678026232	0.314938684503902	607992634
25(OH)D	oar3_OAR13_11740861	13	11740861	C	A	1.38860657407948	0.794350467457228	3.05586470980583	0.0804461633515208	0.21615506191403	0.209670055830853	0.341261061946903	1616704559
25(OH)D	oar3_OAR13_11747936	13	11747936	G	A	1.38860657407948	0.794350467457228	3.05586470980583	0.0804461633515208	0.21615506191403	0.209672433635473	0.341261061946903	1616711634
25(OH)D	oar3_OAR13_11750109	13	11750109	G	A	1.38860657407948	0.794350467457228	3.05586470980583	0.0804461633515208	0.21615506191403	0.209674811440094	0.341261061946903	1616713807
25(OH)D	oar3_OAR13_11753401	13	11753401	A	G	1.38860657407948	0.794350467457228	3.05586470980583	0.0804461633515208	0.21615506191403	0.209677189244714	0.341261061946903	1616717099
25(OH)D	oar3_OAR13_11753736	13	11753736	C	A	1.38860657407948	0.794350467457228	3.05586470980583	0.0804461633515208	0.21615506191403	0.209679567049335	0.341261061946903	1616717434
25(OH)D	oar3_OAR9_8717237	9	8717237	G	A	-1.5555003860993	0.889824225434073	3.05584833566176	0.0804469741844561	0.216156292374914	0.209681944853955	0.260508849557522	1291439916
25(OH)D	oar3_OAR9_8750560	9	8750560	A	G	-1.5555003860993	0.889824225434073	3.05584833566176	0.0804469741844561	0.216156292374914	0.209684322658576	0.260508849557522	1291473239
25(OH)D	oar3_OAR21_15073215	21	15073215	A	G	-1.39445446732368	0.7977017731767	3.05581853700098	0.0804484498100295	0.216158531663677	0.209686700463196	0.422433035714286	2170457155
25(OH)D	oar3_OAR21_15075055	21	15075055	A	G	-1.39445446732368	0.7977017731767	3.05581853700098	0.0804484498100295	0.216158531663677	0.209689078267817	0.422433035714286	2170458995
25(OH)D	oar3_OAR9_44385274	9	44385274	A	G	1.51115952986008	0.864476068831875	3.05572788994106	0.0804529388193432	0.216165343714869	0.209691456072437	0.266590389016018	1327107953
25(OH)D	oar3_OAR1_43668063	1	43668063	A	G	-1.45494765895103	0.832321943605852	3.05570940443072	0.0804538542890016	0.216166732916978	0.209693833877058	0.311173184357542	43729971
25(OH)D	oar3_OAR1_43668082	1	43668082	A	G	-1.45494765895103	0.832321943605852	3.05570940443072	0.0804538542890016	0.216166732916978	0.209696211681679	0.311173184357542	43729990
25(OH)D	oar3_OAR1_43669603	1	43669603	G	A	-1.45494765895103	0.832321943605852	3.05570940443072	0.0804538542890016	0.216166732916978	0.209698589486299	0.311173184357542	43731511
25(OH)D	oar3_OAR17_4589325	17	4589325	A	G	1.36248408746457	0.779432556240894	3.05566537995188	0.0804560345864258	0.216170041437488	0.20970096729092	0.459579180509413	1907859363
25(OH)D	OAR2_23837222.1	2	23487206	G	A	-2.28437458299366	1.30682693795434	3.05561393879873	0.0804585822728391	0.216173907411088	0.20970334509554	0.0884955752212389	299112525
25(OH)D	oar3_OAR3_198161206	3	198161206	A	G	2.1868819589634	1.251068497942	3.05554374940326	0.0804620586293245	0.216179182510189	0.209705722900161	0.109877913429523	722738913
25(OH)D	oar3_OAR3_198161362	3	198161362	A	G	2.1868819589634	1.251068497942	3.05554374940326	0.0804620586293245	0.216179182510189	0.209708100704781	0.109877913429523	722739069
25(OH)D	oar3_OAR3_198169121	3	198169121	G	A	2.1868819589634	1.251068497942	3.05554374940326	0.0804620586293245	0.216179182510189	0.209710478509402	0.109877913429523	722746828
25(OH)D	oar3_OAR3_198172186	3	198172186	A	C	2.1868819589634	1.251068497942	3.05554374940326	0.0804620586293245	0.216179182510189	0.209712856314022	0.109877913429523	722749893
25(OH)D	oar3_OAR3_198183755	3	198183755	A	G	2.1868819589634	1.251068497942	3.05554374940326	0.0804620586293245	0.216179182510189	0.209715234118643	0.109877913429523	722761462
25(OH)D	oar3_OAR22_23415428	22	23415428	G	A	1.58126010824902	0.90460921009178	3.05551640171477	0.0804634131557532	0.216181237873084	0.209717611923264	0.242825607064018	2228838895
25(OH)D	oar3_OAR16_68915832	16	68915832	A	G	1.39540171660782	0.798291797621667	3.05544993437056	0.0804667053746597	0.216186233438458	0.209719989727884	0.424379232505643	1900487294
25(OH)D	oar3_OAR16_68929908	16	68929908	G	A	1.39540171660782	0.798291797621667	3.05544993437056	0.0804667053746597	0.216186233438458	0.209722367532505	0.424379232505643	1900501370
25(OH)D	oar3_OAR12_19847153	12	19847153	A	C	1.70982392561167	0.978173458222318	3.05542079993857	0.0804681484888949	0.216188423172999	0.209724745337125	0.195	1545753227
25(OH)D	s28181.1	1	169167620	A	G	-1.43326368246528	0.819976203725253	3.05527069661474	0.0804755839908881	0.216199705309076	0.209727123141746	0.351157662624035	169229528
25(OH)D	oar3_OAR4_27620934	4	27620934	A	G	2.04976871424887	1.17270201981923	3.05516291714394	0.080480923399965	0.216207806712355	0.209729500946366	0.123059866962306	776428706
25(OH)D	oar3_OAR1_4482025	1	4482025	A	C	1.39561172569495	0.798449684915792	3.05516107118383	0.080481014852397	0.216207945469824	0.209731878750987	0.373279816513761	4543933
25(OH)D	oar3_OAR1_4482755	1	4482755	A	G	1.39561172569495	0.798449684915792	3.05516107118383	0.080481014852397	0.216207945469824	0.209734256555607	0.373279816513761	4544663
25(OH)D	oar3_OAR1_4500500	1	4500500	C	A	1.39561172569495	0.798449684915792	3.05516107118383	0.080481014852397	0.216207945469824	0.209736634360228	0.373279816513761	4562408
25(OH)D	oar3_OAR7_56523586	7	56523586	G	A	1.45267752332131	0.831102298405335	3.0551283985261	0.0804826335375542	0.21621040143172	0.209739012164848	0.306666666666667	1148596999
25(OH)D	oar3_OAR7_93609724	7	93609724	G	A	-1.36414186990172	0.780458268353925	3.05505973307361	0.0804860355101557	0.216215563034228	0.209741389969469	0.49	1185683137
25(OH)D	oar3_OAR1_121411330	1	121411330	A	C	2.12725062928249	1.21705426974621	3.05504374296827	0.08048682774885	0.216216765036269	0.20974376777409	0.127708095781072	121473238
25(OH)D	oar3_OAR1_121411920	1	121411920	G	C	2.12725062928249	1.21705426974621	3.05504374296827	0.08048682774885	0.216216765036269	0.20974614557871	0.127708095781072	121473828
25(OH)D	oar3_OAR1_121413489	1	121413489	A	G	2.12725062928249	1.21705426974621	3.05504374296827	0.08048682774885	0.216216765036269	0.209748523383331	0.127708095781072	121475397
25(OH)D	oar3_OAR1_121414548	1	121414548	G	A	2.12725062928249	1.21705426974621	3.05504374296827	0.08048682774885	0.216216765036269	0.209750901187951	0.127708095781072	121476456
25(OH)D	s29885.1	11	18759252	A	G	-1.37864373493532	0.78878160528318	3.0548546750315	0.0804961958627415	0.21623097818163	0.209753278992572	0.382028665931643	1482435835
25(OH)D	oar3_OAR14_41127276	14	41127276	A	G	1.44234644773901	0.825231452191823	3.05483413386992	0.0804972137261065	0.216232522426451	0.209755656797192	0.307649667405765	1729154831
25(OH)D	oar3_OAR6_12680217	6	12680217	C	A	1.38245264421108	0.790973042222241	3.05476047420431	0.0805008638516613	0.216238060125699	0.209758034601813	0.399776035834267	987751433
25(OH)D	oar3_OAR2_114533528	2	114533528	A	G	2.05102370095991	1.17351373356446	3.05467496039271	0.0805051016205123	0.216244489225917	0.209760412406433	0.131201764057332	390158847
25(OH)D	oar3_OAR2_114543329	2	114543329	G	A	2.05102370095991	1.17351373356446	3.05467496039271	0.0805051016205123	0.216244489225917	0.209762790211054	0.131201764057332	390168648
25(OH)D	oar3_OAR2_114547018	2	114547018	A	C	2.05102370095991	1.17351373356446	3.05467496039271	0.0805051016205123	0.216244489225917	0.209765168015675	0.131201764057332	390172337
25(OH)D	oar3_OAR2_114560864	2	114560864	A	G	2.05102370095991	1.17351373356446	3.05467496039271	0.0805051016205123	0.216244489225917	0.209767545820295	0.131201764057332	390186183
25(OH)D	oar3_OAR8_72316389	8	72316389	G	A	2.02571554493082	1.15903906006847	3.05464522534856	0.0805065752428515	0.216246724819626	0.209769923624916	0.130675526024363	1264466668
25(OH)D	s20060.1	10	13325738	A	G	1.82956501699393	1.04680958332055	3.05464197590484	0.0805067362819691	0.216246969126831	0.209772301429536	0.168333333333333	1390741262
25(OH)D	oar3_OAR10_13340295	10	13340295	A	G	1.82956501699393	1.04680958332055	3.05464197590484	0.0805067362819691	0.216246969126831	0.209774679234157	0.168333333333333	1390755819
25(OH)D	OAR16_69490331.1	16	63728900	G	A	-3.41649225743297	1.95484404261718	3.05447553841977	0.0805149852185119	0.216259483054924	0.209777057038777	0.0396912899669239	1895300362
25(OH)D	oar3_OAR2_201493231	2	201493231	G	A	1.88475533053931	1.07842844371359	3.05440971718085	0.0805182476871319	0.216264432191535	0.209779434843398	0.150828729281768	477118550
25(OH)D	OAR10_70844592.1	10	68509315	A	G	-2.8545174237888	1.63333062087139	3.0543386537558	0.0805217701478101	0.216269775642521	0.209781812648018	0.0622932745314223	1445924839
25(OH)D	oar3_OAR10_68509887	10	68509887	G	A	-2.8545174237888	1.63333062087139	3.0543386537558	0.0805217701478101	0.216269775642521	0.209784190452639	0.0622932745314223	1445925411
25(OH)D	oar3_OAR3_4552770	3	4552770	A	G	4.02062252272112	2.30062632698175	3.05417861352134	0.0805297036054001	0.216281810075966	0.209786568257259	0.0281767955801105	529130477
25(OH)D	oar3_OAR3_4558884	3	4558884	A	G	4.02062252272112	2.30062632698175	3.05417861352134	0.0805297036054001	0.216281810075966	0.20978894606188	0.0281767955801105	529136591
25(OH)D	oar3_OAR3_4565349	3	4565349	C	A	4.02062252272112	2.30062632698175	3.05417861352134	0.0805297036054001	0.216281810075966	0.209791323866501	0.0281767955801105	529143056
25(OH)D	oar3_OAR7_20751488	7	20751488	G	A	-1.44079792748847	0.824435160837008	3.05416952427998	0.0805301541993293	0.216282493577213	0.209793701671121	0.351052048726467	1112824901
25(OH)D	oar3_OAR7_20806870	7	20806870	A	G	-1.44079792748847	0.824435160837008	3.05416952427998	0.0805301541993293	0.216282493577213	0.209796079475742	0.351052048726467	1112880283
25(OH)D	oar3_OAR7_20807188	7	20807188	G	A	-1.44079792748847	0.824435160837008	3.05416952427998	0.0805301541993293	0.216282493577213	0.209798457280362	0.351052048726467	1112880601
25(OH)D	oar3_OAR14_20324055	14	20324055	C	A	1.35822751131168	0.777197437693939	3.05409347909174	0.0805339242024508	0.216288212194961	0.209800835084983	0.452513966480447	1708351610
25(OH)D	oar3_OAR15_77636307	15	77636307	A	G	1.4852222128999	0.849872010594196	3.05404771964295	0.0805361928566837	0.216291653404065	0.209803212889603	0.282051282051282	1828320605
25(OH)D	oar3_OAR2_236125396	2	236125396	A	C	1.50119183242231	0.859018665335486	3.05398700376432	0.0805392031246372	0.216296219469545	0.209805590694224	0.280133928571429	511750715
25(OH)D	oar3_OAR2_236127381	2	236127381	G	A	1.50119183242231	0.859018665335486	3.05398700376432	0.0805392031246372	0.216296219469545	0.209807968498844	0.280133928571429	511752700
25(OH)D	oar3_OAR1_271410198	1	271410198	G	A	-1.71877555875043	0.983532625639977	3.05394208558351	0.0805414302273895	0.216299597561806	0.209810346303465	0.193888888888889	271472106
25(OH)D	oar3_OAR1_271422464	1	271422464	G	A	-1.71877555875043	0.983532625639977	3.05394208558351	0.0805414302273895	0.216299597561806	0.209812724108086	0.193888888888889	271484372
25(OH)D	oar3_OAR5_16412499	5	16412499	G	A	3.55330565334676	2.03332003992119	3.0538918416347	0.0805439214674295	0.216303376255315	0.209815101912706	0.0407938257993385	884427850
25(OH)D	oar3_OAR13_45703162	13	45703162	A	G	1.63620345348091	0.93629496226595	3.05386079507516	0.0805454608870136	0.216305711211263	0.209817479717327	0.215545755237045	1650666860
25(OH)D	oar3_OAR13_45703853	13	45703853	G	A	1.63620345348091	0.93629496226595	3.05386079507516	0.0805454608870136	0.216305711211263	0.209819857521947	0.215545755237045	1650667551
25(OH)D	OAR5_84982372.1	5	77367370	A	G	-1.34238927700945	0.768164875019715	3.053852515124	0.0805458714473313	0.21630633393658	0.209822235326568	0.494469026548673	945382721
25(OH)D	oar3_OAR15_36599251	15	36599251	A	G	-1.39949864670539	0.800845625403427	3.0538475323365	0.0805461185192979	0.216306708687152	0.209824613131188	0.400220507166483	1787283549
25(OH)D	oar3_OAR7_34957670	7	34957670	A	C	1.37492544726559	0.786785643616678	3.05383414335648	0.0805467824171255	0.21630771566307	0.209826990935809	0.450166112956811	1127031083
25(OH)D	oar3_OAR6_4551174	6	4551174	G	A	1.38387446677516	0.791921366843375	3.05372040609971	0.0805524223615709	0.216316269988525	0.209829368740429	0.368770764119601	979622390
25(OH)D	oar3_OAR17_71396251	17	71396251	A	G	-1.37483441450392	0.786758686323521	3.05363902011782	0.0805564583490194	0.216322391380219	0.20983174654505	0.469933184855234	1974666289
25(OH)D	oar3_OAR17_7536009	17	7536009	A	C	1.66803378634394	0.954549377637949	3.05360521461133	0.0805581348516877	0.216324934099206	0.20983412434967	0.217991169977925	1910806047
25(OH)D	oar3_OAR22_27835871	22	27835871	G	A	-3.93394436074512	2.25124373745985	3.05359468532288	0.0805586570340698	0.216325726078684	0.209836502154291	0.0304203539823009	2233259338
25(OH)D	oar3_OAR10_60327193	10	60327193	G	A	-1.4831608443735	0.848757660004884	3.0535785023614	0.0805594596079882	0.216326943316137	0.209838879958912	0.287610619469027	1437742717
25(OH)D	oar3_OAR16_38696971	16	38696971	A	G	-2.08539767714725	1.1933976599051	3.0535666734592	0.0805600462531864	0.216327833058494	0.209841257763532	0.120176405733186	1870268433
25(OH)D	oar3_OAR16_38761567	16	38761567	A	C	-2.08539767714725	1.1933976599051	3.0535666734592	0.0805600462531864	0.216327833058494	0.209843635568153	0.120176405733186	1870333029
25(OH)D	OAR2_153375821.1	2	144457580	A	C	-1.48885999389347	0.852029749586905	3.05350195981155	0.0805632557577034	0.216332700744842	0.209846013372773	0.272326350606395	420082899
25(OH)D	oar3_OAR16_320900	16	320900	A	G	1.40361126293034	0.803249673180796	3.0534623812817	0.0805652187418906	0.216335677860736	0.209848391177394	0.402857142857143	1831892362
25(OH)D	oar3_OAR2_44055667	2	44055667	A	G	-2.44511098792262	1.39928381998905	3.05341285623992	0.080567675117839	0.216339403226721	0.209850768982014	0.0750551876379691	319680986
25(OH)D	oar3_OAR16_69421412	16	69421412	A	G	-2.12204855318684	1.2144228116599	3.05330929755273	0.0805728117514136	0.21634719335114	0.209853146786635	0.1219646799117	1900992874
25(OH)D	oar3_OAR16_69528109	16	69528109	A	G	-2.12204855318684	1.2144228116599	3.05330929755273	0.0805728117514136	0.21634719335114	0.209855524591255	0.1219646799117	1901099571
25(OH)D	oar3_OAR16_69546126	16	69546126	C	A	-2.12204855318684	1.2144228116599	3.05330929755273	0.0805728117514136	0.21634719335114	0.209857902395876	0.1219646799117	1901117588
25(OH)D	oar3_OAR7_47515509	7	47515509	G	A	-1.91738043751701	1.09730120205391	3.05326763553593	0.0805748783364029	0.216350327439266	0.209860280200497	0.144839067702553	1139588922
25(OH)D	oar3_OAR1_247630601	1	247630601	G	A	-1.66211209149875	0.95121702819315	3.05324310779046	0.0805760950270007	0.216352172601243	0.209862658005117	0.223025583982202	247692509
25(OH)D	oar3_OAR16_297488	16	297488	G	A	1.40476737445522	0.803940653507546	3.05323929735853	0.080576284043978	0.216352459252348	0.209865035809738	0.375	1831868950
25(OH)D	oar3_OAR12_12348478	12	12348478	G	A	2.11397331459486	1.20982819630955	3.05317429649648	0.0805795084939251	0.216357349205705	0.209867413614358	0.113686534216336	1538254552
25(OH)D	oar3_OAR12_12357253	12	12357253	A	G	2.11397331459486	1.20982819630955	3.05317429649648	0.0805795084939251	0.216357349205705	0.209869791418979	0.113686534216336	1538263327
25(OH)D	oar3_OAR12_12359812	12	12359812	A	C	2.11397331459486	1.20982819630955	3.05317429649648	0.0805795084939251	0.216357349205705	0.209872169223599	0.113686534216336	1538265886
25(OH)D	oar3_OAR12_12397932	12	12397932	G	A	2.11397331459486	1.20982819630955	3.05317429649648	0.0805795084939251	0.216357349205705	0.20987454702822	0.113686534216336	1538304006
25(OH)D	oar3_OAR12_12407158	12	12407158	A	G	2.11397331459486	1.20982819630955	3.05317429649648	0.0805795084939251	0.216357349205705	0.20987692483284	0.113686534216336	1538313232
25(OH)D	oar3_OAR12_12409037	12	12409037	A	C	2.11397331459486	1.20982819630955	3.05317429649648	0.0805795084939251	0.216357349205705	0.209879302637461	0.113686534216336	1538315111
25(OH)D	oar3_OAR12_12500984	12	12500984	G	A	2.11397331459486	1.20982819630955	3.05317429649648	0.0805795084939251	0.216357349205705	0.209881680442081	0.113686534216336	1538407058
25(OH)D	oar3_OAR4_36471156	4	36471156	G	A	-3.18322651333425	1.8217829073895	3.05310570490244	0.0805829112175372	0.21636250942915	0.209884058246702	0.0501653803748622	785278928
25(OH)D	oar3_OAR4_36479905	4	36479905	A	G	-3.18322651333425	1.8217829073895	3.05310570490244	0.0805829112175372	0.21636250942915	0.209886436051323	0.0501653803748622	785287677
25(OH)D	oar3_OAR4_36489173	4	36489173	A	G	-3.18322651333425	1.8217829073895	3.05310570490244	0.0805829112175372	0.21636250942915	0.209888813855943	0.0501653803748622	785296945
25(OH)D	oar3_OAR4_36694007	4	36694007	G	A	-3.18322651333425	1.8217829073895	3.05310570490244	0.0805829112175372	0.21636250942915	0.209891191660564	0.0501653803748622	785501779
25(OH)D	oar3_OAR4_36725140	4	36725140	G	A	-3.18322651333425	1.8217829073895	3.05310570490244	0.0805829112175372	0.21636250942915	0.209893569465184	0.0501653803748622	785532912
25(OH)D	oar3_OAR4_36770000	4	36770000	A	G	-3.18322651333425	1.8217829073895	3.05310570490244	0.0805829112175372	0.21636250942915	0.209895947269805	0.0501653803748622	785577772
25(OH)D	oar3_OAR4_36777267	4	36777267	A	G	-3.18322651333425	1.8217829073895	3.05310570490244	0.0805829112175372	0.21636250942915	0.209898325074425	0.0501653803748622	785585039
25(OH)D	oar3_OAR4_36778902	4	36778902	G	A	-3.18322651333425	1.8217829073895	3.05310570490244	0.0805829112175372	0.21636250942915	0.209900702879046	0.0501653803748622	785586674
25(OH)D	oar3_OAR2_170297293	2	170297293	G	A	-1.36054915539857	0.778651930460745	3.05310503054773	0.0805829446720072	0.216362560162347	0.209903080683666	0.407182320441989	445922612
25(OH)D	oar3_OAR3_46923999	3	46923999	A	G	1.46577452551043	0.83887957596814	3.05305829987744	0.0805852629985414	0.216366075848612	0.209905458488287	0.283259423503326	571501706
25(OH)D	OAR1_45428149.1	1	43827197	G	A	-1.68811073958711	0.966134992509303	3.05299604270866	0.0805883517123589	0.216370759744875	0.209907836292908	0.176957001102536	43889105
25(OH)D	oar3_OAR14_20284906	14	20284906	C	A	-2.2491965367919	1.28728395833734	3.05285444058859	0.0805953773774567	0.216381413580371	0.209910214097528	0.0975609756097561	1708312461
25(OH)D	oar3_OAR6_29089890	6	29089890	G	A	1.82279919018142	1.04326287176907	3.0527423419572	0.0806009396794762	0.216389848080568	0.209912591902149	0.167039106145251	1004161106
25(OH)D	oar3_OAR3_119793318	3	119793318	C	A	1.35842969313631	0.777490212393776	3.0527024198699	0.0806029207019763	0.216392851983892	0.209914969706769	0.457269700332963	644371025
25(OH)D	oar3_OAR15_78034319	15	78034319	G	A	-2.27462188080919	1.30188486150354	3.05262369590471	0.0806068273135315	0.21639877564685	0.20991734751139	0.0943708609271523	1828718617
25(OH)D	oar3_OAR2_12140716	2	12140716	G	A	-1.79103610846675	1.02510459127509	3.0526170521004	0.0806071570161584	0.216399275575341	0.20991972531601	0.205327413984462	287766035
25(OH)D	oar3_OAR21_4991862	21	4991862	A	G	2.23959945935343	1.28184206037351	3.05261245931927	0.0806073849364244	0.216399621170631	0.209922103120631	0.0991140642303433	2160375802
25(OH)D	oar3_OAR21_4992855	21	4992855	T	A	2.23959945935343	1.28184206037351	3.05261245931927	0.0806073849364244	0.216399621170631	0.209924480925251	0.0991140642303433	2160376795
25(OH)D	oar3_OAR17_13581261	17	13581261	A	G	1.36802492372657	0.783001573241606	3.05254974624213	0.0806104971902305	0.216404340238561	0.209926858729872	0.549334811529933	1916851299
25(OH)D	oar3_OAR2_65222067	2	65222067	G	A	2.9925062455617	1.71279543578753	3.05252434985902	0.0806117575701237	0.21640625131435	0.209929236534492	0.0578831312017641	340847386
25(OH)D	oar3_OAR1_92370701	1	92370701	G	A	1.45781870650874	0.834407275449539	3.05246626609534	0.0806146402497515	0.216410622188448	0.209931614339113	0.392290249433107	92432609
25(OH)D	oar3_OAR4_16603733	4	16603733	G	A	1.40687247448801	0.80525123966992	3.05243666336734	0.0806161094669486	0.216412849870298	0.209933992143734	0.351216814159292	765411505
25(OH)D	oar3_OAR19_48927987	19	48927987	A	G	1.45307385573587	0.831696114615004	3.05243224353567	0.0806163288307193	0.216413182476407	0.209936369948354	0.295027624309392	2092874737
25(OH)D	oar3_OAR4_23548201	4	23548201	A	G	1.86144530145024	1.06544850741831	3.05235911228359	0.0806199585526896	0.216418685919417	0.209938747752975	0.159267480577137	772355973
25(OH)D	oar3_OAR4_23563410	4	23563410	C	A	1.86144530145024	1.06544850741831	3.05235911228359	0.0806199585526896	0.216418685919417	0.209941125557595	0.159267480577137	772371182
25(OH)D	oar3_OAR5_5762626	5	5762626	A	G	-2.03134477505619	1.16270523423827	3.05230569940001	0.0806226097046181	0.216422705575233	0.209943503362216	0.138950892857143	873777977
25(OH)D	s14189.1	1	100408928	G	A	-1.37318392842582	0.785989027347451	3.05228060676598	0.0806238552115827	0.21642459398464	0.209945881166836	0.504966887417219	100470836
25(OH)D	oar3_OAR2_55112988	2	55112988	A	G	-4.37156224075683	2.5022218699997	3.05226123493565	0.0806248167728778	0.216426051873971	0.209948258971457	0.0270419426048565	330738307
25(OH)D	oar3_OAR2_55150116	2	55150116	G	A	-4.37156224075683	2.5022218699997	3.05226123493565	0.0806248167728778	0.216426051873971	0.209950636776077	0.0270419426048565	330775435
25(OH)D	oar3_OAR5_97988284	5	97988284	A	G	-2.67469699363206	1.53096967122464	3.05222119936222	0.0806268040614436	0.21642906491674	0.209953014580698	0.0596026490066225	966003635
25(OH)D	oar3_OAR5_97988524	5	97988524	G	A	-2.67469699363206	1.53096967122464	3.05222119936222	0.0806268040614436	0.21642906491674	0.209955392385319	0.0596026490066225	966003875
25(OH)D	oar3_OAR5_98005839	5	98005839	A	G	-2.67469699363206	1.53096967122464	3.05222119936222	0.0806268040614436	0.21642906491674	0.209957770189939	0.0596026490066225	966021190
25(OH)D	oar3_OAR3_23520029	3	23520029	A	G	1.52331060768627	0.871933178648059	3.05218269237605	0.0806287155237183	0.216431962966478	0.20996014799456	0.287388392857143	548097736
25(OH)D	oar3_OAR17_5407116	17	5407116	G	A	-1.37326286347506	0.786049090125026	3.05216503547442	0.080629592017411	0.216433291846748	0.20996252579918	0.418694690265487	1908677154
25(OH)D	oar3_OAR11_4230281	11	4230281	G	A	1.32817820040305	0.760252603250207	3.05208668180955	0.0806334816398971	0.216439188957776	0.209964903603801	0.470718232044199	1467906864
25(OH)D	oar3_OAR11_4231608	11	4231608	A	G	1.32817820040305	0.760252603250207	3.05208668180955	0.0806334816398971	0.216439188957776	0.209967281408421	0.470718232044199	1467908191
25(OH)D	s33590.1	11	53962252	A	G	1.47838162922938	0.846238981185002	3.05201779075305	0.0806369016879447	0.216444374045108	0.209969659213042	0.263506063947078	1517638835
25(OH)D	oar3_OAR2_8729194	2	8729194	G	A	-2.12262188993272	1.21500871052962	3.0520138100047	0.0806370993141763	0.216444673660767	0.209972037017662	0.12348401323043	284354513
25(OH)D	oar3_OAR4_112177539	4	112177539	C	A	-1.51716377555998	0.868441751122562	3.05199305307095	0.0806381298109388	0.216446235963553	0.209974414822283	0.293598233995585	860985311
25(OH)D	oar3_OAR4_112189748	4	112189748	G	A	-1.51716377555998	0.868441751122562	3.05199305307095	0.0806381298109388	0.216446235963553	0.209976792626903	0.293598233995585	860997520
25(OH)D	oar3_OAR2_199133748	2	199133748	A	G	1.43507864485692	0.821458200928308	3.05197143328153	0.0806392031600488	0.216447863224786	0.209979170431524	0.368508287292818	474759067
25(OH)D	oar3_OAR2_199143511	2	199143511	A	G	1.43507864485692	0.821458200928308	3.05197143328153	0.0806392031600488	0.216447863224786	0.209981548236145	0.368508287292818	474768830
25(OH)D	oar3_OAR2_199145174	2	199145174	G	A	1.43507864485692	0.821458200928308	3.05197143328153	0.0806392031600488	0.216447863224786	0.209983926040765	0.368508287292818	474770493
25(OH)D	oar3_OAR2_199158430	2	199158430	A	G	1.43507864485692	0.821458200928308	3.05197143328153	0.0806392031600488	0.216447863224786	0.209986303845386	0.368508287292818	474783749
25(OH)D	oar3_OAR2_199173587	2	199173587	A	C	1.43507864485692	0.821458200928308	3.05197143328153	0.0806392031600488	0.216447863224786	0.209988681650006	0.368508287292818	474798906
25(OH)D	oar3_OAR1_36166012	1	36166012	A	G	-2.5494971346899	1.45936909831508	3.05195948829007	0.0806397961949086	0.216448762297217	0.209991059454627	0.0690423162583519	36227920
25(OH)D	oar3_OAR19_56703508	19	56703508	C	A	-1.65759285608551	0.948830262757477	3.05195887147843	0.0806398268179803	0.216448808723352	0.209993437259247	0.205298013245033	2100650258
25(OH)D	oar3_OAR22_42077116	22	42077116	A	G	-1.87952958535138	1.07587959823117	3.05190484219069	0.08064250927832	0.216452875441961	0.209995815063868	0.150828729281768	2247500583
25(OH)D	oar3_OAR14_15466409	14	15466409	G	A	1.37975370256692	0.789804649903272	3.05185407413118	0.0806450299120162	0.216456696774819	0.209998192868488	0.386615044247788	1703493964
25(OH)D	oar3_OAR7_78582539	7	78582539	A	G	1.29872804418036	0.743428553604394	3.05181330639082	0.0806470540914548	0.216459765437676	0.210000570673109	0.507214206437292	1170655952
25(OH)D	oar3_OAR6_74642684	6	74642684	G	A	1.80209677027129	1.03157447729823	3.05179276889406	0.0806480738297144	0.216461311352484	0.21000294847773	0.181918412348401	1049713900
25(OH)D	oar3_OAR6_74679446	6	74679446	G	A	1.80209677027129	1.03157447729823	3.05179276889406	0.0806480738297144	0.216461311352484	0.21000532628235	0.181918412348401	1049750662
25(OH)D	oar3_OAR6_74679678	6	74679678	A	G	1.80209677027129	1.03157447729823	3.05179276889406	0.0806480738297144	0.216461311352484	0.210007704086971	0.181918412348401	1049750894
25(OH)D	oar3_OAR6_74688016	6	74688016	G	A	1.80209677027129	1.03157447729823	3.05179276889406	0.0806480738297144	0.216461311352484	0.210010081891591	0.181918412348401	1049759232
25(OH)D	OAR6_81575383.1	6	74706288	G	A	1.80209677027129	1.03157447729823	3.05179276889406	0.0806480738297144	0.216461311352484	0.210012459696212	0.181918412348401	1049777504
25(OH)D	oar3_OAR6_74708440	6	74708440	C	A	1.80209677027129	1.03157447729823	3.05179276889406	0.0806480738297144	0.216461311352484	0.210014837500832	0.181918412348401	1049779656
25(OH)D	oar3_OAR6_74710902	6	74710902	G	A	1.80209677027129	1.03157447729823	3.05179276889406	0.0806480738297144	0.216461311352484	0.210017215305453	0.181918412348401	1049782118
25(OH)D	s39455.1	6	74733385	G	A	1.80209677027129	1.03157447729823	3.05179276889406	0.0806480738297144	0.216461311352484	0.210019593110073	0.181918412348401	1049804601
25(OH)D	oar3_OAR2_242295442	2	242295442	A	G	1.64093108159575	0.939326050821538	3.05174293951875	0.0806505480410469	0.216465062203546	0.210021970914694	0.217920353982301	517920761
25(OH)D	oar3_OAR2_242300263	2	242300263	G	A	1.64093108159575	0.939326050821538	3.05174293951875	0.0806505480410469	0.216465062203546	0.210024348719314	0.217920353982301	517925582
25(OH)D	oar3_OAR2_242301927	2	242301927	A	G	1.64093108159575	0.939326050821538	3.05174293951875	0.0806505480410469	0.216465062203546	0.210026726523935	0.217920353982301	517927246
25(OH)D	oar3_OAR26_30505454	26	30505454	A	G	1.44410405779787	0.826663765498687	3.05168127385054	0.0806536100810729	0.216469704125621	0.210029104328556	0.333149171270718	2436289737
25(OH)D	oar3_OAR5_86009839	5	86009839	C	A	1.38155704764578	0.790861640599589	3.05166335481879	0.0806544998831854	0.216471053014268	0.210031482133176	0.471854304635762	954025190
25(OH)D	oar3_OAR22_44239304	22	44239304	G	A	1.93473708384194	1.10752809219787	3.05164781051458	0.0806552717724567	0.216472223148964	0.210033859937797	0.137816979051819	2249662771
25(OH)D	oar3_OAR1_202774861	1	202774861	A	G	-1.33616156730466	0.76488177032869	3.05161211784397	0.0806570442067635	0.216474910028662	0.210036237742417	0.486740331491713	202836769
25(OH)D	oar3_OAR7_18228435	7	18228435	G	A	1.7404602405673	0.996321966356762	3.05160840379649	0.0806572286421438	0.216475189617721	0.210038615547038	0.215	1110301848
25(OH)D	oar3_OAR7_18249373	7	18249373	G	A	1.7404602405673	0.996321966356762	3.05160840379649	0.0806572286421438	0.216475189617721	0.210040993351658	0.215	1110322786
25(OH)D	OAR1_219047884.1	1	202775248	G	A	-1.33612556410656	0.764878850804476	3.05147096184901	0.0806640541729707	0.216485536385829	0.210043371156279	0.486769570011025	202837156
25(OH)D	oar3_OAR1_202786537	1	202786537	A	G	-1.33612556410656	0.764878850804476	3.05147096184901	0.0806640541729707	0.216485536385829	0.210045748960899	0.486754966887417	202848445
25(OH)D	oar3_OAR1_202790526	1	202790526	A	G	-1.33612556410656	0.764878850804476	3.05147096184901	0.0806640541729707	0.216485536385829	0.21004812676552	0.486754966887417	202852434
25(OH)D	oar3_OAR1_202805386	1	202805386	G	A	-1.33612556410656	0.764878850804476	3.05147096184901	0.0806640541729707	0.216485536385829	0.210050504570141	0.486754966887417	202867294
25(OH)D	oar3_OAR1_202832648	1	202832648	G	A	-1.33612556410656	0.764878850804476	3.05147096184901	0.0806640541729707	0.216485536385829	0.210052882374761	0.486754966887417	202894556
25(OH)D	oar3_OAR1_202864197	1	202864197	A	G	-1.33612556410656	0.764878850804476	3.05147096184901	0.0806640541729707	0.216485536385829	0.210055260179382	0.486754966887417	202926105
25(OH)D	oar3_OAR1_202871893	1	202871893	A	G	-1.33612556410656	0.764878850804476	3.05147096184901	0.0806640541729707	0.216485536385829	0.210057637984002	0.486754966887417	202933801
25(OH)D	oar3_OAR1_202936490	1	202936490	G	A	-1.33612556410656	0.764878850804476	3.05147096184901	0.0806640541729707	0.216485536385829	0.210060015788623	0.486754966887417	202998398
25(OH)D	oar3_OAR14_19659984	14	19659984	G	A	3.64461355635495	2.08640811167913	3.05143727711592	0.0806657270919608	0.216488072296291	0.210062393593243	0.0359116022099447	1707687539
25(OH)D	oar3_OAR5_9720349	5	9720349	C	A	1.78798274349907	1.02355713257496	3.05142336906325	0.0806664178325687	0.216489119355913	0.210064771397864	0.16353591160221	877735700
25(OH)D	oar3_OAR5_9728040	5	9728040	A	G	1.78798274349907	1.02355713257496	3.05142336906325	0.0806664178325687	0.216489119355913	0.210067149202484	0.16353591160221	877743391
25(OH)D	oar3_OAR2_180368512	2	180368512	G	A	-1.31990849251971	0.755611511197548	3.05133939037851	0.0806705887523848	0.216495441770293	0.210069527007105	0.466335540838852	455993831
25(OH)D	oar3_OAR25_2949909	25	2949909	A	G	-5.58470266430126	3.19723574831367	3.05106030138356	0.0806844517715367	0.216516454827943	0.210071904811725	0.0137969094922737	2363409886
25(OH)D	oar3_OAR25_2951391	25	2951391	G	A	-5.58470266430126	3.19723574831367	3.05106030138356	0.0806844517715367	0.216516454827943	0.210074282616346	0.0137969094922737	2363411368
25(OH)D	oar3_OAR22_32923480	22	32923480	A	C	1.35627293573695	0.776473813931888	3.05098844652638	0.0806880213902768	0.216521865288467	0.210076660420967	0.463210702341137	2238346947
25(OH)D	oar3_OAR6_26655323	6	26655323	C	A	1.55198761379406	0.88852338823039	3.05097587594441	0.080688645891448	0.216522811833061	0.210079038225587	0.247792494481236	1001726539
25(OH)D	oar3_OAR4_10214910	4	10214910	A	G	1.57537332820551	0.901920763620863	3.05091569038836	0.0806916359565141	0.216527343776864	0.210081416030208	0.240534521158129	759022682
25(OH)D	oar3_OAR23_34479177	23	34479177	G	A	-1.56597004368225	0.896542448677183	3.05088042174926	0.0806933881853552	0.216529999541144	0.210083793834828	0.248896247240618	2290701086
25(OH)D	oar3_OAR23_34494392	23	34494392	A	G	-1.56597004368225	0.896542448677183	3.05088042174926	0.0806933881853552	0.216529999541144	0.210086171639449	0.248896247240618	2290716301
25(OH)D	oar3_OAR23_34494632	23	34494632	G	A	-1.56597004368225	0.896542448677183	3.05088042174926	0.0806933881853552	0.216529999541144	0.210088549444069	0.248896247240618	2290716541
25(OH)D	oar3_OAR23_34526263	23	34526263	A	C	-1.56597004368225	0.896542448677183	3.05088042174926	0.0806933881853552	0.216529999541144	0.21009092724869	0.248896247240618	2290748172
25(OH)D	oar3_OAR2_157329691	2	157329691	G	A	1.68339174070646	0.96377438633107	3.05084134869572	0.080695329474348	0.216532941826986	0.21009330505331	0.189293598233996	432955010
25(OH)D	oar3_OAR2_157334048	2	157334048	G	A	1.68339174070646	0.96377438633107	3.05084134869572	0.080695329474348	0.216532941826986	0.210095682857931	0.189293598233996	432959367
25(OH)D	oar3_OAR2_157351281	2	157351281	G	A	1.68339174070646	0.96377438633107	3.05084134869572	0.080695329474348	0.216532941826986	0.210098060662552	0.189293598233996	432976600
25(OH)D	oar3_OAR2_44125441	2	44125441	G	A	-2.43981195539283	1.3968610523277	3.05074770583241	0.0806999821915556	0.2165399935319	0.210100438467172	0.0755237045203969	319750760
25(OH)D	oar3_OAR2_44125557	2	44125557	A	C	-2.43981195539283	1.3968610523277	3.05074770583241	0.0806999821915556	0.2165399935319	0.210102816271793	0.0755237045203969	319750876
25(OH)D	oar3_OAR2_44183429	2	44183429	A	C	-2.43981195539283	1.3968610523277	3.05074770583241	0.0806999821915556	0.2165399935319	0.210105194076413	0.0755237045203969	319808748
25(OH)D	oar3_OAR8_64020406	8	64020406	A	G	-3.2764498897494	1.87586885671435	3.05071834675715	0.0807014409792016	0.216542204451148	0.210107571881034	0.0420353982300885	1256170685
25(OH)D	oar3_OAR9_49761251	9	49761251	A	G	-1.43164075510433	0.819660688258266	3.05070274960274	0.0807022159789414	0.216543379023905	0.210109949685654	0.356589147286822	1332483930
25(OH)D	oar3_OAR1_198514843	1	198514843	C	A	2.187960950745	1.25269704482601	3.05061237495712	0.0807067067205831	0.216550185004247	0.210112327490275	0.104304635761589	198576751
25(OH)D	oar3_OAR1_198516421	1	198516421	G	A	2.187960950745	1.25269704482601	3.05061237495712	0.0807067067205831	0.216550185004247	0.210114705294895	0.104304635761589	198578329
25(OH)D	oar3_OAR1_198542950	1	198542950	G	A	2.187960950745	1.25269704482601	3.05061237495712	0.0807067067205831	0.216550185004247	0.210117083099516	0.104304635761589	198604858
25(OH)D	oar3_OAR1_198555549	1	198555549	G	A	2.187960950745	1.25269704482601	3.05061237495712	0.0807067067205831	0.216550185004247	0.210119460904136	0.104304635761589	198617457
25(OH)D	oar3_OAR1_198599161	1	198599161	G	A	2.187960950745	1.25269704482601	3.05061237495712	0.0807067067205831	0.216550185004247	0.210121838708757	0.104304635761589	198661069
25(OH)D	oar3_OAR8_59379536	8	59379536	A	G	-5.03523647559248	2.88287943269521	3.05061066145647	0.0807067918675167	0.216550314047898	0.210124216513378	0.0176405733186329	1251529815
25(OH)D	oar3_OAR8_59399463	8	59399463	A	G	-5.03523647559248	2.88287943269521	3.05061066145647	0.0807067918675167	0.216550314047898	0.210126594317998	0.0176405733186329	1251549742
25(OH)D	oar3_OAR8_59454134	8	59454134	G	A	-5.03523647559248	2.88287943269521	3.05061066145647	0.0807067918675167	0.216550314047898	0.210128972122619	0.0176405733186329	1251604413
25(OH)D	oar3_OAR8_59476300	8	59476300	G	A	-5.03523647559248	2.88287943269521	3.05061066145647	0.0807067918675167	0.216550314047898	0.210131349927239	0.0176405733186329	1251626579
25(OH)D	oar3_OAR8_59563291	8	59563291	A	G	-5.03523647559248	2.88287943269521	3.05061066145647	0.0807067918675167	0.216550314047898	0.21013372773186	0.0176405733186329	1251713570
25(OH)D	oar3_OAR8_59591572	8	59591572	A	G	-5.03523647559248	2.88287943269521	3.05061066145647	0.0807067918675167	0.216550314047898	0.21013610553648	0.0176405733186329	1251741851
25(OH)D	oar3_OAR8_59620499	8	59620499	G	A	-5.03523647559248	2.88287943269521	3.05061066145647	0.0807067918675167	0.216550314047898	0.210138483341101	0.0176405733186329	1251770778
25(OH)D	oar3_OAR8_59645897	8	59645897	G	A	-5.03523647559248	2.88287943269521	3.05061066145647	0.0807067918675167	0.216550314047898	0.210140861145721	0.0176405733186329	1251796176
25(OH)D	oar3_OAR8_59655507	8	59655507	G	A	-5.03523647559248	2.88287943269521	3.05061066145647	0.0807067918675167	0.216550314047898	0.210143238950342	0.0176405733186329	1251805786
25(OH)D	oar3_OAR8_60252065	8	60252065	G	C	-5.03523647559248	2.88287943269521	3.05061066145647	0.0807067918675167	0.216550314047898	0.210145616754963	0.0176405733186329	1252402344
25(OH)D	oar3_OAR8_60463862	8	60463862	A	G	-5.03523647559248	2.88287943269521	3.05061066145647	0.0807067918675167	0.216550314047898	0.210147994559583	0.0176405733186329	1252614141
25(OH)D	oar3_OAR8_60961686	8	60961686	G	A	-5.03523647559248	2.88287943269521	3.05061066145647	0.0807067918675167	0.216550314047898	0.210150372364204	0.0176405733186329	1253111965
25(OH)D	OAR8_65757264.1	8	61008325	C	A	-5.03523647559248	2.88287943269521	3.05061066145647	0.0807067918675167	0.216550314047898	0.210152750168824	0.0176405733186329	1253158604
25(OH)D	oar3_OAR8_61026701	8	61026701	G	A	-5.03523647559248	2.88287943269521	3.05061066145647	0.0807067918675167	0.216550314047898	0.210155127973445	0.0176405733186329	1253176980
25(OH)D	oar3_OAR8_61027209	8	61027209	A	C	-5.03523647559248	2.88287943269521	3.05061066145647	0.0807067918675167	0.216550314047898	0.210157505778065	0.0176405733186329	1253177488
25(OH)D	oar3_OAR8_61179585	8	61179585	A	G	-5.03523647559248	2.88287943269521	3.05061066145647	0.0807067918675167	0.216550314047898	0.210159883582686	0.0176405733186329	1253329864
25(OH)D	oar3_OAR8_61182593	8	61182593	G	A	-5.03523647559248	2.88287943269521	3.05061066145647	0.0807067918675167	0.216550314047898	0.210162261387306	0.0176405733186329	1253332872
25(OH)D	oar3_OAR1_28998207	1	28998207	G	A	-1.74152483998989	0.997094572513767	3.05060966690521	0.0807068412886042	0.216550388947546	0.210164639191927	0.169291338582677	29060115
25(OH)D	OAR23_64010731.1	23	59996917	G	A	-1.4207412557042	0.813436531907999	3.05058153842766	0.0807082390580869	0.216552507315779	0.210167016996547	0.33646408839779	2316218826
25(OH)D	s65431.1	15	54261356	G	A	1.36179681191155	0.779689608015271	3.05057098055459	0.0807087637100963	0.216553302440295	0.210169394801168	0.441014332965821	1804945654
25(OH)D	oar3_OAR15_49154766	15	49154766	G	A	-1.36000319227577	0.77866808973286	3.05052859758215	0.0807108698826486	0.216556494381486	0.210171772605789	0.486769570011025	1799839064
25(OH)D	oar3_OAR15_49156021	15	49156021	G	A	-1.36000319227577	0.77866808973286	3.05052859758215	0.0807108698826486	0.216556494381486	0.210174150410409	0.486769570011025	1799840319
25(OH)D	oar3_OAR26_40974038	26	40974038	G	A	2.87933649355575	1.64859046217988	3.05041745546563	0.0807163932424265	0.216564864968991	0.21017652821503	0.0589856670341786	2446758321
25(OH)D	oar3_OAR26_40983173	26	40983173	A	G	2.87933649355575	1.64859046217988	3.05041745546563	0.0807163932424265	0.216564864968991	0.21017890601965	0.0589856670341786	2446767456
25(OH)D	oar3_OAR26_40985299	26	40985299	A	G	2.87933649355575	1.64859046217988	3.05041745546563	0.0807163932424265	0.216564864968991	0.210181283824271	0.0589856670341786	2446769582
25(OH)D	oar3_OAR26_41005870	26	41005870	G	A	2.87933649355575	1.64859046217988	3.05041745546563	0.0807163932424265	0.216564864968991	0.210183661628891	0.0589856670341786	2446790153
25(OH)D	oar3_OAR26_41016048	26	41016048	C	A	2.87933649355575	1.64859046217988	3.05041745546563	0.0807163932424265	0.216564864968991	0.210186039433512	0.0589856670341786	2446800331
25(OH)D	oar3_OAR26_41016786	26	41016786	A	G	2.87933649355575	1.64859046217988	3.05041745546563	0.0807163932424265	0.216564864968991	0.210188417238132	0.0589856670341786	2446801069
25(OH)D	oar3_OAR26_41026725	26	41026725	G	A	2.87933649355575	1.64859046217988	3.05041745546563	0.0807163932424265	0.216564864968991	0.210190795042753	0.0589856670341786	2446811008
25(OH)D	oar3_OAR17_6682928	17	6682928	A	G	-1.66799065357988	0.955034760064924	3.05034434267099	0.0807200269051861	0.216570371615961	0.210193172847374	0.211836283185841	1909952966
25(OH)D	oar3_OAR17_6683724	17	6683724	A	G	-1.66799065357988	0.955034760064924	3.05034434267099	0.0807200269051861	0.216570371615961	0.210195550651994	0.211836283185841	1909953762
25(OH)D	oar3_OAR3_215086219	3	215086219	G	A	-2.40718041804355	1.37828083862502	3.05029502738016	0.080722477945657	0.21657408599706	0.210197928456615	0.0814855875831486	739663926
25(OH)D	oar3_OAR1_70566812	1	70566812	A	G	1.4710058814735	0.842292129707913	3.05002453490672	0.080735923235709	0.216594460583987	0.210200306261235	0.298888888888889	70628720
25(OH)D	oar3_OAR1_70568127	1	70568127	G	A	1.4710058814735	0.842292129707913	3.05002453490672	0.080735923235709	0.216594460583987	0.210202684065856	0.298888888888889	70630035
25(OH)D	oar3_OAR3_222384851	3	222384851	G	A	1.41990829477222	0.813045803246758	3.04993488646537	0.0807403798972679	0.216601213770806	0.210205061870476	0.399325084364454	746962558
25(OH)D	oar3_OAR3_222391620	3	222391620	G	A	1.41990829477222	0.813045803246758	3.04993488646537	0.0807403798972679	0.216601213770806	0.210207439675097	0.399325084364454	746969327
25(OH)D	oar3_OAR1_111460172	1	111460172	A	G	-1.39212763348325	0.797140345976729	3.04992055460672	0.0807410923965298	0.216602293408129	0.210209817479717	0.345596432552954	111522080
25(OH)D	oar3_OAR6_85246994	6	85246994	A	G	-3.25357635480449	1.86302417647876	3.04989596120473	0.0807423150577096	0.216604146075632	0.210212195284338	0.0441501103752759	1060318210
25(OH)D	oar3_OAR6_85249677	6	85249677	G	A	-3.25357635480449	1.86302417647876	3.04989596120473	0.0807423150577096	0.216604146075632	0.210214573088958	0.0441501103752759	1060320893
25(OH)D	oar3_OAR6_85404880	6	85404880	C	G	-3.25357635480449	1.86302417647876	3.04989596120473	0.0807423150577096	0.216604146075632	0.210216950893579	0.0441501103752759	1060476096
25(OH)D	oar3_OAR6_85405111	6	85405111	A	G	-3.25357635480449	1.86302417647876	3.04989596120473	0.0807423150577096	0.216604146075632	0.2102193286982	0.0441501103752759	1060476327
25(OH)D	oar3_OAR5_61995404	5	61995404	G	A	-1.40624138512339	0.805233957240084	3.04982968777834	0.0807456099410284	0.216609138672191	0.21022170650282	0.3515625	930010755
25(OH)D	oar3_OAR15_40796739	15	40796739	G	A	1.64078696816266	0.939546000335932	3.04977850986061	0.0807481544275828	0.216612994167908	0.210224084307441	0.214444444444444	1791481037
25(OH)D	oar3_OAR1_85911646	1	85911646	G	A	-1.31796620559227	0.754692865306227	3.04977682860192	0.0807482380186201	0.216613120827157	0.210226462112061	0.459489456159822	85973554
25(OH)D	oar3_OAR1_85913345	1	85913345	A	C	-1.31796620559227	0.754692865306227	3.04977682860192	0.0807482380186201	0.216613120827157	0.210228839916682	0.459489456159822	85975253
25(OH)D	oar3_OAR1_85918614	1	85918614	A	C	-1.31796620559227	0.754692865306227	3.04977682860192	0.0807482380186201	0.216613120827157	0.210231217721302	0.459489456159822	85980522
25(OH)D	oar3_OAR15_75797691	15	75797691	A	G	1.64300673709728	0.94083270992277	3.04967719571566	0.0807531918644641	0.21662062692451	0.210233595525923	0.219404630650496	1826481989
25(OH)D	oar3_OAR9_67371286	9	67371286	G	A	-1.38792092290904	0.794766020639266	3.04965606779622	0.0807542424076714	0.216622218689967	0.210235973330543	0.409191583610188	1350093965
25(OH)D	oar3_OAR9_67374505	9	67374505	G	A	-1.38792092290904	0.794766020639266	3.04965606779622	0.0807542424076714	0.216622218689967	0.210238351135164	0.409191583610188	1350097184
25(OH)D	oar3_OAR9_67387628	9	67387628	A	G	-1.38792092290904	0.794766020639266	3.04965606779622	0.0807542424076714	0.216622218689967	0.210240728939785	0.409191583610188	1350110307
25(OH)D	oar3_OAR9_67389127	9	67389127	G	A	-1.38792092290904	0.794766020639266	3.04965606779622	0.0807542424076714	0.216622218689967	0.210243106744405	0.409191583610188	1350111806
25(OH)D	s45249.1	25	4717579	G	A	-5.66539590231934	3.24418184635698	3.04965104812873	0.0807544920026867	0.216622596870916	0.210245484549026	0.0132304299889746	2365177556
25(OH)D	oar3_OAR25_4729314	25	4729314	G	A	-5.66539590231934	3.24418184635698	3.04965104812873	0.0807544920026867	0.216622596870916	0.210247862353646	0.012707182320442	2365189291
25(OH)D	s71439.1	25	4730839	G	A	-5.66539590231934	3.24418184635698	3.04965104812873	0.0807544920026867	0.216622596870916	0.210250240158267	0.0132304299889746	2365190816
25(OH)D	oar3_OAR25_4731743	25	4731743	A	G	-5.66539590231934	3.24418184635698	3.04965104812873	0.0807544920026867	0.216622596870916	0.210252617962887	0.012707182320442	2365191720
25(OH)D	oar3_OAR25_4736620	25	4736620	G	A	-5.66539590231934	3.24418184635698	3.04965104812873	0.0807544920026867	0.216622596870916	0.210254995767508	0.012707182320442	2365196597
25(OH)D	oar3_OAR25_4737106	25	4737106	A	C	-5.66539590231934	3.24418184635698	3.04965104812873	0.0807544920026867	0.216622596870916	0.210257373572128	0.012707182320442	2365197083
25(OH)D	oar3_OAR25_4753683	25	4753683	G	A	-5.66539590231934	3.24418184635698	3.04965104812873	0.0807544920026867	0.216622596870916	0.210259751376749	0.012707182320442	2365213660
25(OH)D	oar3_OAR2_198680965	2	198680965	A	G	1.4219816759911	0.814271055780013	3.04965003841475	0.0807545422092147	0.2166226729427	0.210262129181369	0.408084163898117	474306284
25(OH)D	oar3_OAR2_89021041	2	89021041	A	G	-5.85182432378106	3.35107344108804	3.04940191004729	0.0807668810444402	0.216641367882343	0.21026450698599	0.0126931567328918	364646360
25(OH)D	oar3_OAR8_87613643	8	87613643	G	A	2.55318442980868	1.46210047789497	3.04936868771607	0.0807685332664912	0.216643871125637	0.210266884790611	0.0733995584988962	1279763922
25(OH)D	oar3_OAR8_87618045	8	87618045	A	C	2.55318442980868	1.46210047789497	3.04936868771607	0.0807685332664912	0.216643871125637	0.210269262595231	0.0733995584988962	1279768324
25(OH)D	oar3_OAR8_87618814	8	87618814	G	A	2.55318442980868	1.46210047789497	3.04936868771607	0.0807685332664912	0.216643871125637	0.210271640399852	0.0733995584988962	1279769093
25(OH)D	oar3_OAR8_87624553	8	87624553	A	G	2.55318442980868	1.46210047789497	3.04936868771607	0.0807685332664912	0.216643871125637	0.210274018204472	0.0733995584988962	1279774832
25(OH)D	oar3_OAR18_62766104	18	62766104	G	A	-1.42947945825628	0.818605591507343	3.04934402690303	0.0807697597283497	0.216645729296112	0.210276396009093	0.420088790233074	2038204306
25(OH)D	oar3_OAR2_76493369	2	76493369	A	G	1.43187277089786	0.819984559463962	3.04928144955016	0.0807728719922959	0.216650444529568	0.210278773813713	0.328366445916115	352118688
25(OH)D	oar3_OAR2_76494240	2	76494240	G	A	1.43187277089786	0.819984559463962	3.04928144955016	0.0807728719922959	0.216650444529568	0.210281151618334	0.328366445916115	352119559
25(OH)D	oar3_OAR20_48648307	20	48648307	G	A	-1.65655748480706	0.94865785594042	3.0492554391492	0.0807741656490303	0.216652404461679	0.210283529422954	0.216981132075472	2152915817
25(OH)D	oar3_OAR13_4431719	13	4431719	G	A	-1.58487392048683	0.907615331464592	3.0491991588469	0.0807769648900443	0.216656645359466	0.210285907227575	0.243093922651934	1609395417
25(OH)D	oar3_OAR17_11393748	17	11393748	G	A	1.76267083126463	1.00943829706931	3.04917872487857	0.0807779812502393	0.216658185147715	0.210288285032196	0.174585635359116	1914663786
25(OH)D	oar3_OAR5_83822245	5	83822245	A	G	-2.06183996936492	1.18078737460547	3.0490637649257	0.0807836994724803	0.216666848122328	0.210290662836816	0.126931567328918	951837596
25(OH)D	oar3_OAR1_83171338	1	83171338	G	A	-1.35318583075174	0.774951368043823	3.04906009916266	0.0807838818183557	0.216667124368026	0.210293040641437	0.494475138121547	83233246
25(OH)D	oar3_OAR10_30012858	10	30012858	A	G	-1.43450807007326	0.821524328319361	3.0490541236395	0.0807841790594706	0.216667574674238	0.210295418446057	0.355641592920354	1407428382
25(OH)D	oar3_OAR3_48487434	3	48487434	G	A	-5.166272871023	2.95866279927137	3.04904433630371	0.0807846659145532	0.216668312235179	0.210297796250678	0.0170893054024256	573065141
25(OH)D	oar3_OAR3_48600459	3	48600459	A	G	-5.166272871023	2.95866279927137	3.04904433630371	0.0807846659145532	0.216668312235179	0.210300174055298	0.0170893054024256	573178166
25(OH)D	oar3_OAR3_49190869	3	49190869	A	G	-5.166272871023	2.95866279927137	3.04904433630371	0.0807846659145532	0.216668312235179	0.210302551859919	0.0170893054024256	573768576
25(OH)D	oar3_OAR3_49847183	3	49847183	A	G	-5.166272871023	2.95866279927137	3.04904433630371	0.0807846659145532	0.216668312235179	0.210304929664539	0.0170893054024256	574424890
25(OH)D	oar3_OAR3_50046319	3	50046319	A	G	-5.166272871023	2.95866279927137	3.04904433630371	0.0807846659145532	0.216668312235179	0.21030730746916	0.0170893054024256	574624026
25(OH)D	oar3_OAR3_50084685	3	50084685	A	C	-5.166272871023	2.95866279927137	3.04904433630371	0.0807846659145532	0.216668312235179	0.21030968527378	0.0170893054024256	574662392
25(OH)D	oar3_OAR3_50098036	3	50098036	G	A	-5.166272871023	2.95866279927137	3.04904433630371	0.0807846659145532	0.216668312235179	0.210312063078401	0.0170893054024256	574675743
25(OH)D	oar3_OAR3_50108839	3	50108839	G	A	-5.166272871023	2.95866279927137	3.04904433630371	0.0807846659145532	0.216668312235179	0.210314440883022	0.0170893054024256	574686546
25(OH)D	oar3_OAR8_20632701	8	20632701	A	G	-1.34795176814321	0.77195640517319	3.04904023531157	0.0807848699126703	0.216668621281521	0.210316818687642	0.486157253599114	1212782980
25(OH)D	oar3_OAR7_18241082	7	18241082	G	A	1.87523011780958	1.07392723072093	3.04901408017318	0.0807861709765103	0.216670592316878	0.210319196492263	0.184649610678532	1110314495
25(OH)D	oar3_OAR6_109005224	6	109005224	A	G	1.78821295474661	1.02409395066021	3.04901016393867	0.0807863657880196	0.216670887443772	0.210321574296883	0.168881506090808	1084076440
25(OH)D	oar3_OAR9_27597057	9	27597057	G	A	-1.96330991480946	1.12437653230948	3.04897718410504	0.0807880063766618	0.216673372818497	0.210323952101504	0.133958103638368	1310319736
25(OH)D	oar3_OAR26_17847909	26	17847909	G	A	1.63436953896596	0.936013135781794	3.04885402683459	0.0807941331781302	0.216682654304587	0.210326329906124	0.215154867256637	2423632192
25(OH)D	oar3_OAR26_17851699	26	17851699	G	A	1.63436953896596	0.936013135781794	3.04885402683459	0.0807941331781302	0.216682654304587	0.210328707710745	0.215154867256637	2423635982
25(OH)D	oar3_OAR19_5263535	19	5263535	A	G	2.65353390931228	1.51970273188436	3.04882147826991	0.0807957524808486	0.216685107337145	0.210331085515365	0.0706401766004415	2049210285
25(OH)D	oar3_OAR19_5264784	19	5264784	C	A	2.65353390931228	1.51970273188436	3.04882147826991	0.0807957524808486	0.216685107337145	0.210333463319986	0.0706401766004415	2049211534
25(OH)D	oar3_OAR1_245504862	1	245504862	G	A	1.38205900226511	0.791524933404321	3.04876512945375	0.080798555937318	0.216689354161157	0.210335841124607	0.459821428571429	245566770
25(OH)D	oar3_OAR1_245522657	1	245522657	G	A	1.38205900226511	0.791524933404321	3.04876512945375	0.080798555937318	0.216689354161157	0.210338218929227	0.459821428571429	245584565
25(OH)D	oar3_OAR1_272038455	1	272038455	A	C	1.48945990633716	0.8530443849429	3.04869779924391	0.0808019058757209	0.216694428746519	0.210340596733848	0.308641975308642	272100363
25(OH)D	oar3_OAR1_272038699	1	272038699	G	A	1.48945990633716	0.8530443849429	3.04869779924391	0.0808019058757209	0.216694428746519	0.210342974538468	0.308641975308642	272100607
25(OH)D	oar3_OAR4_44274955	4	44274955	A	G	1.35781142916788	0.777649040509159	3.04867857666318	0.0808028623009566	0.216695877551981	0.210345352343089	0.479051819184123	793082727
25(OH)D	oar3_OAR20_26228681	20	26228681	G	A	1.61655711906579	0.925846043569978	3.04862887624576	0.0808053352166316	0.216699623524766	0.210347730147709	0.213495575221239	2130496191
25(OH)D	oar3_OAR1_246371746	1	246371746	A	G	-1.5054415825072	0.862217893263314	3.04855302081954	0.080809109669681	0.216705340976802	0.21035010795233	0.259116022099448	246433654
25(OH)D	oar3_OAR19_44649590	19	44649590	G	A	1.35213121269569	0.77441245962474	3.04854782705368	0.0808093681106908	0.216705732453157	0.21035248575695	0.482182628062361	2088596340
25(OH)D	oar3_OAR1_8045815	1	8045815	G	A	-4.30312463638293	2.46458557928726	3.04845679625534	0.0808138979342594	0.216712593970684	0.210354863561571	0.0287292817679558	8107723
25(OH)D	OAR23_59952060.1	23	56300415	G	A	-1.46297354278595	0.837908534997048	3.04845449056378	0.0808140126723462	0.216712767767347	0.210357241366191	0.315265486725664	2312522324
25(OH)D	oar3_OAR17_26990082	17	26990082	G	A	1.68934250401024	0.967559930767575	3.04845415835219	0.0808140292041993	0.216712792808552	0.210359619170812	0.208379272326351	1930260120
25(OH)D	s52728.1	17	26998789	A	G	1.68934250401024	0.967559930767575	3.04845415835219	0.0808140292041993	0.216712792808552	0.210361996975433	0.208379272326351	1930268827
25(OH)D	oar3_OAR17_27042809	17	27042809	A	C	1.68934250401024	0.967559930767575	3.04845415835219	0.0808140292041993	0.216712792808552	0.210364374780053	0.208379272326351	1930312847
25(OH)D	s05540.1	26	31534369	A	G	1.43763514812777	0.823413192138868	3.0483281938653	0.0808202978409833	0.216722287917329	0.210366752584674	0.360927152317881	2437318652
25(OH)D	oar3_OAR6_49867733	6	49867733	A	G	-1.35325419202244	0.775089792996996	3.04827908723506	0.0808227417799821	0.216725989672625	0.210369130389294	0.45353982300885	1024938949
25(OH)D	oar3_OAR6_49893442	6	49893442	G	A	-1.35325419202244	0.775089792996996	3.04827908723506	0.0808227417799821	0.216725989672625	0.210371508193915	0.45353982300885	1024964658
25(OH)D	oar3_OAR16_30199527	16	30199527	A	C	-1.81844571963516	1.04153498215049	3.04826669774839	0.0808233583926012	0.216726923628629	0.210373885998535	0.167220376522702	1861770989
25(OH)D	oar3_OAR16_30199899	16	30199899	A	G	-1.81844571963516	1.04153498215049	3.04826669774839	0.0808233583926012	0.216726923628629	0.210376263803156	0.167220376522702	1861771361
25(OH)D	oar3_OAR16_30211216	16	30211216	G	A	-1.81844571963516	1.04153498215049	3.04826669774839	0.0808233583926012	0.216726923628629	0.210378641607776	0.167220376522702	1861782678
25(OH)D	oar3_OAR10_79999137	10	79999137	G	A	1.35417635430115	0.775626534207584	3.04821177625899	0.0808260918424326	0.216731063830029	0.210381019412397	0.46523178807947	1457414661
25(OH)D	oar3_OAR1_264644713	1	264644713	A	G	1.73420713808593	0.993306508701809	3.04814327330728	0.0808295013831655	0.216736227988384	0.210383397217018	0.179713340683572	264706621
25(OH)D	oar3_OAR1_264651749	1	264651749	A	G	1.73420713808593	0.993306508701809	3.04814327330728	0.0808295013831655	0.216736227988384	0.210385775021638	0.179713340683572	264713657
25(OH)D	oar3_OAR1_264722692	1	264722692	G	A	1.73420713808593	0.993306508701809	3.04814327330728	0.0808295013831655	0.216736227988384	0.210388152826259	0.179713340683572	264784600
25(OH)D	oar3_OAR1_264731401	1	264731401	A	G	1.73420713808593	0.993306508701809	3.04814327330728	0.0808295013831655	0.216736227988384	0.210390530630879	0.179713340683572	264793309
25(OH)D	s63301.1	20	39972444	G	A	-2.54184458247067	1.45592622949397	3.04803005458236	0.0808351368650856	0.216744763407969	0.2103929084355	0.0771775082690187	2144239954
25(OH)D	oar3_OAR3_15849677	3	15849677	G	A	1.36775326014073	0.783426489952487	3.04802842496016	0.08083521798291	0.216744886266094	0.21039528624012	0.419463087248322	540427384
25(OH)D	oar3_OAR6_26006178	6	26006178	A	G	1.67292995733703	0.958231756877834	3.04799602888872	0.080836830582763	0.216747328641161	0.210397664044741	0.188124306326304	1001077394
25(OH)D	oar3_OAR6_26042692	6	26042692	A	G	1.67292995733703	0.958231756877834	3.04799602888872	0.080836830582763	0.216747328641161	0.210400041849361	0.188124306326304	1001113908
25(OH)D	oar3_OAR22_24874040	22	24874040	A	G	1.47017920725892	0.842107590542737	3.04793280641624	0.0808399777479014	0.216752095146555	0.210402419653982	0.359756097560976	2230297507
25(OH)D	oar3_OAR1_112252476	1	112252476	G	A	-1.92067828894689	1.10018314860734	3.04774955951063	0.0808491003817803	0.216765911309229	0.210404797458602	0.133557800224467	112314384
25(OH)D	oar3_OAR5_45306622	5	45306622	G	A	-2.61640515908953	1.49871141959062	3.04771225016244	0.0808509578999079	0.216768724429463	0.210407175263223	0.0738699007717751	913321973
25(OH)D	OAR5_49449704.1	5	45360326	G	A	-2.61640515908953	1.49871141959062	3.04771225016244	0.0808509578999079	0.216768724429463	0.210409553067844	0.0738699007717751	913375677
25(OH)D	oar3_OAR5_45368956	5	45368956	A	C	-2.61640515908953	1.49871141959062	3.04771225016244	0.0808509578999079	0.216768724429463	0.210411930872464	0.0738699007717751	913384307
25(OH)D	oar3_OAR6_71655744	6	71655744	A	G	-1.86813173497381	1.0700998028744	3.04765938981717	0.0808535897333263	0.216772710167407	0.210414308677085	0.154525386313466	1046726960
25(OH)D	oar3_OAR6_71656190	6	71656190	G	A	-1.86813173497381	1.0700998028744	3.04765938981717	0.0808535897333263	0.216772710167407	0.210416686481705	0.154525386313466	1046727406
25(OH)D	oar3_OAR3_149831839	3	149831839	G	A	-1.39290563896495	0.797882010270493	3.04765671347762	0.0808537229865182	0.216772911969169	0.210419064286326	0.403421633554084	674409546
25(OH)D	oar3_OAR3_149832548	3	149832548	A	G	-1.39290563896495	0.797882010270493	3.04765671347762	0.0808537229865182	0.216772911969169	0.210421442090946	0.403421633554084	674410255
25(OH)D	oar3_OAR3_149870666	3	149870666	G	A	-1.39290563896495	0.797882010270493	3.04765671347762	0.0808537229865182	0.216772911969169	0.210423819895567	0.403421633554084	674448373
25(OH)D	oar3_OAR2_10557461	2	10557461	A	G	-1.95424231961917	1.11944874902862	3.04753285867225	0.0808598898951911	0.216782251132881	0.210426197700187	0.133701657458564	286182780
25(OH)D	oar3_OAR2_10607371	2	10607371	C	A	-1.95424231961917	1.11944874902862	3.04753285867225	0.0808598898951911	0.216782251132881	0.210428575504808	0.133701657458564	286232690
25(OH)D	oar3_OAR2_10634530	2	10634530	G	A	-1.95424231961917	1.11944874902862	3.04753285867225	0.0808598898951911	0.216782251132881	0.210430953309428	0.133701657458564	286259849
25(OH)D	oar3_OAR2_185942498	2	185942498	A	G	1.47967046956094	0.847605055226046	3.04749454215714	0.0808617978322497	0.216785140453401	0.210433331114049	0.288654060066741	461567817
25(OH)D	oar3_OAR2_185942877	2	185942877	A	G	1.47967046956094	0.847605055226046	3.04749454215714	0.0808617978322497	0.216785140453401	0.21043570891867	0.288654060066741	461568196
25(OH)D	oar3_OAR2_185988400	2	185988400	A	C	1.47967046956094	0.847605055226046	3.04749454215714	0.0808617978322497	0.216785140453401	0.21043808672329	0.288654060066741	461613719
25(OH)D	oar3_OAR3_4029995	3	4029995	G	A	-4.18307958226322	2.39621457941258	3.04747984184741	0.0808625298340869	0.216786248966871	0.210440464527911	0.025909592061742	528607702
25(OH)D	oar3_OAR3_4108598	3	4108598	G	A	-4.18307958226322	2.39621457941258	3.04747984184741	0.0808625298340869	0.216786248966871	0.210442842332531	0.025909592061742	528686305
25(OH)D	oar3_OAR3_4118423	3	4118423	A	G	-4.18307958226322	2.39621457941258	3.04747984184741	0.0808625298340869	0.216786248966871	0.210445220137152	0.025909592061742	528696130
25(OH)D	oar3_OAR3_4203357	3	4203357	C	A	-4.18307958226322	2.39621457941258	3.04747984184741	0.0808625298340869	0.216786248966871	0.210447597941772	0.025909592061742	528781064
25(OH)D	oar3_OAR3_4234422	3	4234422	G	A	-4.18307958226322	2.39621457941258	3.04747984184741	0.0808625298340869	0.216786248966871	0.210449975746393	0.025909592061742	528812129
25(OH)D	oar3_OAR3_4292715	3	4292715	G	A	-4.18307958226322	2.39621457941258	3.04747984184741	0.0808625298340869	0.216786248966871	0.210452353551013	0.025909592061742	528870422
25(OH)D	oar3_OAR3_4708981	3	4708981	G	A	-4.18307958226322	2.39621457941258	3.04747984184741	0.0808625298340869	0.216786248966871	0.210454731355634	0.025909592061742	529286688
25(OH)D	oar3_OAR3_4729073	3	4729073	A	G	-4.18307958226322	2.39621457941258	3.04747984184741	0.0808625298340869	0.216786248966871	0.210457109160255	0.025909592061742	529306780
25(OH)D	oar3_OAR5_80628689	5	80628689	G	A	1.32469220962066	0.758834298120633	3.04744629199498	0.0808642004755574	0.216788778902346	0.210459486964875	0.497243660418964	948644040
25(OH)D	oar3_OAR1_4423087	1	4423087	A	G	1.39518960069293	0.799219361660458	3.04743511920686	0.0808647568416515	0.216789621430491	0.210461864769496	0.372571428571429	4484995
25(OH)D	oar3_OAR13_13071544	13	13071544	A	G	2.15150718435174	1.2324747329264	3.04740062433497	0.0808664745926674	0.216792222676939	0.210464242574116	0.108574610244989	1618035242
25(OH)D	oar3_OAR13_13084912	13	13084912	A	G	2.15150718435174	1.2324747329264	3.04740062433497	0.0808664745926674	0.216792222676939	0.210466620378737	0.108574610244989	1618048610
25(OH)D	oar3_OAR7_86093919	7	86093919	A	G	-1.39822415901101	0.800963957197568	3.04738732134557	0.0808671370559561	0.216793225860737	0.210468998183357	0.395580110497238	1178167332
25(OH)D	OAR5_96674157.1	5	88634982	C	A	6.51578463392626	3.73258680958876	3.04728874976242	0.0808720459135656	0.216800659355892	0.210471375987978	0.0110253583241455	956650333
25(OH)D	oar3_OAR5_88650830	5	88650830	G	A	6.51578463392626	3.73258680958876	3.04728874976242	0.0808720459135656	0.216800659355892	0.210473753792598	0.0110253583241455	956666181
25(OH)D	oar3_OAR5_88671164	5	88671164	A	G	6.51578463392626	3.73258680958876	3.04728874976242	0.0808720459135656	0.216800659355892	0.210476131597219	0.0110253583241455	956686515
25(OH)D	oar3_OAR5_88756237	5	88756237	C	A	6.51578463392626	3.73258680958876	3.04728874976242	0.0808720459135656	0.216800659355892	0.210478509401839	0.0110253583241455	956771588
25(OH)D	oar3_OAR1_151674471	1	151674471	A	G	-1.83816436885793	1.05302917226789	3.04710823936125	0.080881036151363	0.216814272820739	0.21048088720646	0.171286031042129	151736379
25(OH)D	oar3_OAR10_21846407	10	21846407	A	G	1.54439371579145	0.884751248239121	3.04700862477792	0.0808859978715151	0.216821785841199	0.210483265011081	0.312084257206208	1399261931
25(OH)D	oar3_OAR10_21849376	10	21849376	A	G	1.54439371579145	0.884751248239121	3.04700862477792	0.0808859978715151	0.216821785841199	0.210485642815701	0.312084257206208	1399264900
25(OH)D	s68045.1	5	37458372	A	G	-1.88847253116336	1.08187417055333	3.04696762561419	0.0808880401013601	0.216824878124677	0.210488020620322	0.159316427783903	905473723
25(OH)D	oar3_OAR16_38237615	16	38237615	A	G	-1.35084729570496	0.773885781307396	3.04690406777372	0.0808912061226501	0.216829671957036	0.210490398424942	0.490566037735849	1869809077
25(OH)D	oar3_OAR26_37818632	26	37818632	A	G	-1.64367822173616	0.941658464172162	3.04681982601057	0.0808954026828742	0.216836026063067	0.210492776229563	0.224944320712695	2443602915
25(OH)D	oar3_OAR14_62705657	14	62705657	G	A	-1.96394586471182	1.12514772944832	3.04677181053535	0.08089779471119	0.216839647827024	0.210495154034183	0.135658914728682	1750733212
25(OH)D	oar3_OAR14_62710499	14	62710499	A	G	-1.96394586471182	1.12514772944832	3.04677181053535	0.08089779471119	0.216839647827024	0.210497531838804	0.135658914728682	1750738054
25(OH)D	oar3_OAR6_15123405	6	15123405	G	A	-3.02407976280187	1.7325318352893	3.04666032289126	0.0809033490814243	0.216848057517317	0.210499909643424	0.0545755237045204	990194621
25(OH)D	OARX_124978161.1	27	100593817	A	G	-1.41676238156533	0.811681015589518	3.04665485165686	0.0809036216716472	0.216848470231231	0.210502287448045	0.229074889867841	2550339161
25(OH)D	oar3_OAR1_76899686	1	76899686	A	G	1.49866224638158	0.858604948898649	3.046637329439	0.0809044946778819	0.216849791998319	0.210504665252666	0.286975717439294	76961594
25(OH)D	oar3_OAR2_231315736	2	231315736	A	C	-1.81778210845862	1.04143554256481	3.0466239958201	0.0809051590031271	0.216850797809993	0.210507043057286	0.164451827242525	506941055
25(OH)D	oar3_OAR2_193432079	2	193432079	A	G	1.44879826715822	0.830040287588428	3.04661440606073	0.080905636800475	0.216851521209832	0.210509420861907	0.336474501108647	469057398
25(OH)D	oar3_OAR2_31463181	2	31463181	A	G	-1.48379043895811	0.850104187808272	3.0464974951539	0.0809114619797652	0.216860340570633	0.210511798666527	0.28	307088500
25(OH)D	oar3_OAR3_77579872	3	77579872	G	A	-1.58773444907089	0.909667534837367	3.04642397578705	0.0809151253725703	0.216865886840222	0.210514176471148	0.254444444444444	602157579
25(OH)D	oar3_OAR26_42995095	26	42995095	A	G	1.41143733168603	0.808662374158028	3.04641262936037	0.0809156907690233	0.21686674282485	0.210516554275768	0.362430939226519	2448779378
25(OH)D	oar3_OAR26_43025777	26	43025777	A	G	1.41143733168603	0.808662374158028	3.04641262936037	0.0809156907690233	0.21686674282485	0.210518932080389	0.362430939226519	2448810060
25(OH)D	oar3_OAR26_43026589	26	43026589	A	G	1.41143733168603	0.808662374158028	3.04641262936037	0.0809156907690233	0.21686674282485	0.210521309885009	0.362430939226519	2448810872
25(OH)D	oar3_OAR4_113911134	4	113911134	A	G	1.58187960227022	0.906318768556956	3.0463858161702	0.0809170268967008	0.216868765652013	0.21052368768963	0.23646408839779	862718906
25(OH)D	oar3_OAR25_7141036	25	7141036	G	A	-4.81879450527846	2.76089541684475	3.04632967666387	0.0809198244606582	0.216873000973121	0.21052606549425	0.0209481808158765	2367601013
25(OH)D	oar3_OAR1_82332012	1	82332012	A	G	1.95812949641133	1.12192532385474	3.04617547392298	0.0809275092835424	0.216884634965517	0.210528443298871	0.134295227524972	82393920
25(OH)D	oar3_OAR1_82337115	1	82337115	C	A	1.95812949641133	1.12192532385474	3.04617547392298	0.0809275092835424	0.216884634965517	0.210530821103492	0.134295227524972	82399023
25(OH)D	oar3_OAR15_15994859	15	15994859	A	C	-1.65069177789549	0.945785398617986	3.04611830383275	0.0809303586029105	0.216888948413668	0.210533198908112	0.204972375690608	1766679157
25(OH)D	oar3_OAR15_15996182	15	15996182	G	A	-1.65069177789549	0.945785398617986	3.04611830383275	0.0809303586029105	0.216888948413668	0.210535576712733	0.204972375690608	1766680480
25(OH)D	oar3_OAR15_15998308	15	15998308	A	C	-1.65069177789549	0.945785398617986	3.04611830383275	0.0809303586029105	0.216888948413668	0.210537954517353	0.204972375690608	1766682606
25(OH)D	oar3_OAR15_16027715	15	16027715	G	A	-1.65069177789549	0.945785398617986	3.04611830383275	0.0809303586029105	0.216888948413668	0.210540332321974	0.204972375690608	1766712013
25(OH)D	oar3_OAR15_16158848	15	16158848	C	A	-1.65069177789549	0.945785398617986	3.04611830383275	0.0809303586029105	0.216888948413668	0.210542710126594	0.204972375690608	1766843146
25(OH)D	oar3_OAR4_89035892	4	89035892	C	A	-1.39914056904794	0.801657474261841	3.04610596259189	0.0809309736963655	0.216889879566113	0.210545087931215	0.385887541345094	837843664
25(OH)D	oar3_OAR4_89038603	4	89038603	A	G	-1.39914056904794	0.801657474261841	3.04610596259189	0.0809309736963655	0.216889879566113	0.210547465735835	0.385887541345094	837846375
25(OH)D	oar3_OAR2_228204422	2	228204422	A	C	1.41795810221261	0.81243973678868	3.04610229232166	0.0809311566253933	0.216890156490653	0.210549843540456	0.355160932297447	503829741
25(OH)D	oar3_OAR3_82820325	3	82820325	A	G	1.35559960130255	0.776724962260066	3.04598906248015	0.080936800304925	0.216898699970918	0.210552221345077	0.420088790233074	607398032
25(OH)D	oar3_OAR3_82821073	3	82821073	C	A	1.35559960130255	0.776724962260066	3.04598906248015	0.080936800304925	0.216898699970918	0.210554599149697	0.420088790233074	607398780
25(OH)D	oar3_OAR3_82827380	3	82827380	G	A	1.35559960130255	0.776724962260066	3.04598906248015	0.080936800304925	0.216898699970918	0.210556976954318	0.420088790233074	607405087
25(OH)D	oar3_OAR3_82870242	3	82870242	G	A	1.35559960130255	0.776724962260066	3.04598906248015	0.080936800304925	0.216898699970918	0.210559354758938	0.420088790233074	607447949
25(OH)D	oar3_OAR2_170372592	2	170372592	A	C	-1.94587798309391	1.1149422704098	3.04597578449652	0.0809374621431074	0.216899701854904	0.210561732563559	0.155937846836848	445997911
25(OH)D	oar3_OAR16_17519691	16	17519691	A	G	-2.16225174028361	1.23893280131405	3.04590958916287	0.0809407617220789	0.21690469667481	0.210564110368179	0.110497237569061	1849091153
25(OH)D	oar3_OAR1_105013357	1	105013357	A	C	-1.34294791835695	0.769517468228886	3.04565968750992	0.0809532196515659	0.216923554431802	0.2105664881728	0.448863636363636	105075265
25(OH)D	oar3_OAR1_105018934	1	105018934	A	G	-1.34294791835695	0.769517468228886	3.04565968750992	0.0809532196515659	0.216923554431802	0.21056886597742	0.448863636363636	105080842
25(OH)D	oar3_OAR1_32734737	1	32734737	A	C	-1.76394115841129	1.01078020783606	3.04547282709584	0.0809625362427107	0.216937656328241	0.210571243782041	0.191919191919192	32796645
25(OH)D	oar3_OAR1_32331855	1	32331855	A	G	-2.09630535305699	1.20125269477666	3.04537190470556	0.0809675685686606	0.216945273147366	0.210573621586661	0.106779661016949	32393763
25(OH)D	oar3_OAR10_62763936	10	62763936	A	C	1.3589957242546	0.778754401810562	3.04533554600428	0.0809693816170544	0.216948017290954	0.210575999391282	0.379291251384275	1440179460
25(OH)D	oar3_OAR3_26730402	3	26730402	A	G	2.32127174674338	1.33017929339604	3.04531067524839	0.0809706218373966	0.216949894414969	0.210578377195903	0.094475138121547	551308109
25(OH)D	OAR3_28864450.1	3	26781082	A	G	2.32127174674338	1.33017929339604	3.04531067524839	0.0809706218373966	0.216949894414969	0.210580755000523	0.0949227373068433	551358789
25(OH)D	oar3_OAR3_26783915	3	26783915	A	G	2.32127174674338	1.33017929339604	3.04531067524839	0.0809706218373966	0.216949894414969	0.210583132805144	0.094475138121547	551361622
25(OH)D	oar3_OAR3_26786071	3	26786071	A	G	2.32127174674338	1.33017929339604	3.04531067524839	0.0809706218373966	0.216949894414969	0.210585510609764	0.094475138121547	551363778
25(OH)D	oar3_OAR3_26789633	3	26789633	G	A	2.32127174674338	1.33017929339604	3.04531067524839	0.0809706218373966	0.216949894414969	0.210587888414385	0.094475138121547	551367340
25(OH)D	OAR3_28883392.1	3	26797442	C	A	2.32127174674338	1.33017929339604	3.04531067524839	0.0809706218373966	0.216949894414969	0.210590266219005	0.0949227373068433	551375149
25(OH)D	oar3_OAR3_26811179	3	26811179	G	A	2.32127174674338	1.33017929339604	3.04531067524839	0.0809706218373966	0.216949894414969	0.210592644023626	0.094475138121547	551388886
25(OH)D	oar3_OAR3_26828916	3	26828916	G	A	2.32127174674338	1.33017929339604	3.04531067524839	0.0809706218373966	0.216949894414969	0.210595021828246	0.094475138121547	551406623
25(OH)D	oar3_OAR3_26832949	3	26832949	G	A	2.32127174674338	1.33017929339604	3.04531067524839	0.0809706218373966	0.216949894414969	0.210597399632867	0.094475138121547	551410656
25(OH)D	oar3_OAR2_153617318	2	153617318	A	G	1.6994719037014	0.973865099161253	3.04530204340949	0.0809710522827498	0.216950545908822	0.210599777437488	0.191029900332226	429242637
25(OH)D	s56665.1	2	153621375	A	G	1.6994719037014	0.973865099161253	3.04530204340949	0.0809710522827498	0.216950545908822	0.210602155242108	0.191029900332226	429246694
25(OH)D	oar3_OAR2_153629659	2	153629659	G	A	1.6994719037014	0.973865099161253	3.04530204340949	0.0809710522827498	0.216950545908822	0.210604533046729	0.191029900332226	429254978
25(OH)D	oar3_OAR2_153643839	2	153643839	A	G	1.6994719037014	0.973865099161253	3.04530204340949	0.0809710522827498	0.216950545908822	0.210606910851349	0.191029900332226	429269158
25(OH)D	oar3_OAR6_92218807	6	92218807	A	G	1.36320631706881	0.781171572508022	3.04530165667043	0.0809710715683887	0.216950575098268	0.21060928865597	0.444629014396456	1067290023
25(OH)D	oar3_OAR7_63180717	7	63180717	C	A	-1.82730746647124	1.04712599637786	3.04526698499361	0.0809728005719993	0.216953191990326	0.21061166646059	0.159668508287293	1155254130
25(OH)D	oar3_OAR22_6715646	22	6715646	G	A	1.37414585077551	0.787448387183373	3.04523958145055	0.080974167157236	0.216955260336693	0.210614044265211	0.396685082872928	2212139113
25(OH)D	oar3_OAR22_6716496	22	6716496	A	C	1.37414585077551	0.787448387183373	3.04523958145055	0.080974167157236	0.216955260336693	0.210616422069831	0.396685082872928	2212139963
25(OH)D	oar3_OAR7_73340714	7	73340714	G	A	3.38799647192661	1.94150741727196	3.04514369267677	0.080978949223111	0.216962497950606	0.210618799874452	0.0382483370288248	1165414127
25(OH)D	oar3_OAR5_100680284	5	100680284	G	A	-2.99008525026186	1.71348315302644	3.04514139987875	0.080979063570894	0.21696267101283	0.210621177679072	0.0540242557883131	968695635
25(OH)D	oar3_OAR5_100691854	5	100691854	A	G	-2.99008525026186	1.71348315302644	3.04514139987875	0.080979063570894	0.21696267101283	0.210623555483693	0.0540242557883131	968707205
25(OH)D	oar3_OAR25_38018441	25	38018441	A	C	1.37418508483414	0.7874910799826	3.04508327957152	0.0809819622394847	0.216967058034936	0.210625933288314	0.495589856670342	2398478418
25(OH)D	oar3_OAR19_11907365	19	11907365	G	A	-1.51707801508446	0.869386002963903	3.04502275162562	0.0809849811046185	0.21697162690215	0.210628311092934	0.249448123620309	2055854115
25(OH)D	oar3_OAR19_11914012	19	11914012	A	G	-1.51707801508446	0.869386002963903	3.04502275162562	0.0809849811046185	0.21697162690215	0.210630688897555	0.249448123620309	2055860762
25(OH)D	oar3_OAR2_27373369	2	27373369	A	G	-1.51896765142676	0.870493599218201	3.04484988297692	0.0809936036934259	0.216984676281157	0.210633066702175	0.28476084538376	302998688
25(OH)D	oar3_OAR2_27428657	2	27428657	G	A	-1.51896765142676	0.870493599218201	3.04484988297692	0.0809936036934259	0.216984676281157	0.210635444506796	0.28476084538376	303053976
25(OH)D	oar3_OAR2_27432932	2	27432932	A	G	-1.51896765142676	0.870493599218201	3.04484988297692	0.0809936036934259	0.216984676281157	0.210637822311416	0.28476084538376	303058251
25(OH)D	oar3_OAR2_27447593	2	27447593	G	A	-1.51896765142676	0.870493599218201	3.04484988297692	0.0809936036934259	0.216984676281157	0.210640200116037	0.28476084538376	303072912
25(OH)D	s35704.1	1	109703706	G	A	-1.63123999036797	0.934839098984377	3.04482252105034	0.0809949685813504	0.21698674184348	0.210642577920657	0.249173098125689	109765614
25(OH)D	oar3_OAR2_208600937	2	208600937	G	A	-1.51181255203262	0.866399607622706	3.04480440854813	0.0809958720962702	0.2169881091761	0.210644955725278	0.285476718403548	484226256
25(OH)D	oar3_OAR14_8270562	14	8270562	A	G	-1.9469574338843	1.11579352616181	3.04470512865864	0.0810008247172603	0.216995604105988	0.210647333529899	0.134850166481687	1696298117
25(OH)D	oar3_OAR4_5264030	4	5264030	A	C	1.42332935161528	0.815710928639294	3.04465612580854	0.0810032693663949	0.216999303588482	0.210649711334519	0.396666666666667	754071802
25(OH)D	oar3_OAR4_5273263	4	5273263	A	G	1.42332935161528	0.815710928639294	3.04465612580854	0.0810032693663949	0.216999303588482	0.21065208913914	0.396666666666667	754081035
25(OH)D	oar3_OAR4_112865548	4	112865548	A	G	1.36263562911366	0.780927578462134	3.04465410160423	0.081003370351402	0.216999456407912	0.21065446694376	0.438257993384785	861673320
25(OH)D	oar3_OAR25_41314694	25	41314694	A	G	-1.50358346132641	0.861708624103454	3.04462774851934	0.0810046850860542	0.217001445973426	0.210656844748381	0.282632743362832	2401774671
25(OH)D	oar3_OAR3_128137267	3	128137267	C	A	-1.36770965418801	0.783844013776719	3.04458801165945	0.0810066675702162	0.217004446008123	0.210659222553001	0.395555555555556	652714974
25(OH)D	oar3_OAR11_40389946	11	40389946	A	G	1.5929341247667	0.912929257600776	3.04453787350574	0.081009169052791	0.217008231385302	0.210661600357622	0.239202657807309	1504066529
25(OH)D	oar3_OAR1_140319143	1	140319143	A	G	-2.00941901653658	1.15162492087193	3.04452053229596	0.0810100342562941	0.217009540646474	0.210663978162242	0.138888888888889	140381051
25(OH)D	oar3_OAR1_140322641	1	140322641	G	A	-2.00941901653658	1.15162492087193	3.04452053229596	0.0810100342562941	0.217009540646474	0.210666355966863	0.138888888888889	140384549
25(OH)D	oar3_OAR5_25751534	5	25751534	A	G	-2.73559153348108	1.5678111811444	3.04449305108757	0.0810114053942963	0.217011615496717	0.210668733771483	0.0631229235880399	893766885
25(OH)D	OARX_42837583.1	27	35920158	G	A	-1.28091268513686	0.734111608100108	3.04449223268081	0.0810114462279871	0.217011677287357	0.210671111576104	0.320837927232635	2485665502
25(OH)D	oar3_OAR2_54298706	2	54298706	A	C	-1.82072859290227	1.0434888801404	3.0444915579099	0.0810114798951087	0.217011728233341	0.210673489380725	0.150828729281768	329924025
25(OH)D	oar3_OAR7_55731026	7	55731026	C	A	-1.37816991470209	0.789859600236136	3.04442814328784	0.0810146439812024	0.217016516174338	0.210675867185345	0.42260579064588	1147804439
25(OH)D	oar3_OAR4_72210470	4	72210470	A	G	1.75063461386851	1.00333518305802	3.04438055437749	0.081017018527574	0.217020109322569	0.210678244989966	0.150609080841639	821018242
25(OH)D	oar3_OAR1_103590507	1	103590507	A	G	-1.48425844384214	0.850678106084289	3.04430769576276	0.0810206541031495	0.217025610569316	0.210680622794586	0.322616407982262	103652415
25(OH)D	oar3_OAR5_88371674	5	88371674	A	G	-1.41554076211666	0.811307926537134	3.04420098119759	0.0810259793760403	0.217033668436012	0.210683000599207	0.31767955801105	956387025
25(OH)D	oar3_OAR13_76110173	13	76110173	G	A	2.08940780326646	1.19754111637203	3.04414656128292	0.0810286951853143	0.217037777744454	0.210685378403827	0.125553097345133	1681073871
25(OH)D	oar3_OAR21_45575479	21	45575479	G	A	-1.50151877319224	0.860611565972147	3.04401771954921	0.0810351253841801	0.217047507097006	0.210687756208448	0.256890848952591	2200959419
25(OH)D	oar3_OAR21_45605951	21	45605951	A	G	-1.50151877319224	0.860611565972147	3.04401771954921	0.0810351253841801	0.217047507097006	0.210690134013068	0.256890848952591	2200989891
25(OH)D	oar3_OAR21_13697947	21	13697947	G	A	-2.146515793556	1.23031443968388	3.04393892421781	0.0810390581517557	0.217053457502446	0.210692511817689	0.127494456762749	2169081887
25(OH)D	oar3_OAR17_33844866	17	33844866	A	G	2.22073171202187	1.27285352942967	3.0439346642651	0.0810392707768663	0.217053779207828	0.21069488962231	0.107419712070875	1937114904
25(OH)D	oar3_OAR3_85440021	3	85440021	G	A	2.32027793827053	1.32991138274653	3.04392967821278	0.0810395196442251	0.217054155747909	0.21069726742693	0.0889877641824249	610017728
25(OH)D	oar3_OAR3_85456228	3	85456228	G	A	2.32027793827053	1.32991138274653	3.04392967821278	0.0810395196442251	0.217054155747909	0.210699645231551	0.0889877641824249	610033935
25(OH)D	oar3_OAR1_249175451	1	249175451	G	A	1.4592495367874	0.836404228237229	3.04387412607489	0.0810422924574526	0.217058351024581	0.210702023036171	0.314444444444444	249237359
25(OH)D	oar3_OAR15_73437344	15	73437344	G	A	1.56210025579891	0.895356811937638	3.04386595254812	0.0810427004371224	0.217058968294419	0.210704400840792	0.258314855875831	1824121642
25(OH)D	oar3_OAR1_164405732	1	164405732	G	A	-1.37988516841683	0.790921044168608	3.04382466060734	0.0810447615485103	0.217062086719503	0.210706778645412	0.443826473859844	164467640
25(OH)D	oar3_OAR23_11280355	23	11280355	G	A	-1.35852457848892	0.778682530259603	3.04378615578941	0.0810466835899701	0.217064994705274	0.210709156450033	0.372375690607735	2267502264
25(OH)D	oar3_OAR13_40943994	13	40943994	G	A	1.3904632198391	0.796997204279653	3.04372502545066	0.081049735128455	0.217069611525611	0.210711534254653	0.396570796460177	1645907692
25(OH)D	oar3_OAR13_40950072	13	40950072	A	G	1.3904632198391	0.796997204279653	3.04372502545066	0.081049735128455	0.217069611525611	0.210713912059274	0.396570796460177	1645913770
25(OH)D	oar3_OAR10_77707401	10	77707401	A	G	1.81544203467813	1.04059141329287	3.04371719625767	0.0810501259594466	0.217070202827653	0.210716289863894	0.171650055370986	1455122925
25(OH)D	oar3_OAR10_77716142	10	77716142	C	A	1.81544203467813	1.04059141329287	3.04371719625767	0.0810501259594466	0.217070202827653	0.210718667668515	0.171650055370986	1455131666
25(OH)D	oar3_OAR10_77716947	10	77716947	A	G	1.81544203467813	1.04059141329287	3.04371719625767	0.0810501259594466	0.217070202827653	0.210721045473136	0.171650055370986	1455132471
25(OH)D	oar3_OAR10_77717117	10	77717117	G	A	1.81544203467813	1.04059141329287	3.04371719625767	0.0810501259594466	0.217070202827653	0.210723423277756	0.171650055370986	1455132641
25(OH)D	oar3_OAR22_12807282	22	12807282	A	G	3.55210202645387	2.03609123600718	3.04352163828213	0.0810598888150704	0.217084973022417	0.210725801082377	0.0424581005586592	2218230749
25(OH)D	OAR22_40121319.1	22	35380343	A	G	-1.3563074761808	0.777453535993905	3.04345878628317	0.0810630268494928	0.217089720392043	0.210728178886997	0.470198675496689	2240803810
25(OH)D	oar3_OAR13_44023822	13	44023822	A	G	1.48639541906099	0.852032038186654	3.04338478774425	0.0810667215691737	0.217095309846436	0.210730556691618	0.312917594654788	1648987520
25(OH)D	oar3_OAR6_16565007	6	16565007	A	G	1.38849245683156	0.795912135846314	3.04338430053099	0.0810667458961533	0.217095346648492	0.210732934496238	0.483578708946772	991636223
25(OH)D	oar3_OAR1_179609051	1	179609051	C	A	4.01846012115814	2.30347406249604	3.04335540701152	0.0810681885886644	0.217097529157618	0.210735312300859	0.0300333704115684	179670959
25(OH)D	oar3_OAR24_11733255	24	11733255	A	C	1.33966903406888	0.767932575729072	3.04332866299814	0.0810695239781063	0.217099549324339	0.210737690105479	0.459686450167973	2330195270
25(OH)D	oar3_OAR24_11736753	24	11736753	G	A	1.33966903406888	0.767932575729072	3.04332866299814	0.0810695239781063	0.217099549324339	0.2107400679101	0.459686450167973	2330198768
25(OH)D	oar3_OAR24_11747564	24	11747564	A	G	1.33966903406888	0.767932575729072	3.04332866299814	0.0810695239781063	0.217099549324339	0.210742445714721	0.459686450167973	2330209579
25(OH)D	OAR5_98224691.1	5	90047619	G	A	1.48173506437562	0.849370118167796	3.04331678128187	0.0810701172668471	0.217100446842585	0.210744823519341	0.318632855567806	958062970
25(OH)D	oar3_OAR11_48819527	11	48819527	G	A	-1.6165453448082	0.926669516460948	3.04316870380099	0.081077511600121	0.217111632654873	0.210747201323962	0.234184239733629	1512496110
25(OH)D	oar3_OAR5_63275809	5	63275809	G	A	-2.32277212624006	1.33151088275307	3.04315288036219	0.0810783017955578	0.217112828002261	0.210749579128582	0.0942350332594235	931291160
25(OH)D	oar3_OAR5_63287349	5	63287349	A	G	-2.32277212624006	1.33151088275307	3.04315288036219	0.0810783017955578	0.217112828002261	0.210751956933203	0.0942350332594235	931302700
25(OH)D	oar3_OAR1_156233056	1	156233056	C	A	-1.69416326327817	0.971170755057722	3.04312175170615	0.0810798563315789	0.217115179571999	0.210754334737823	0.20372460496614	156294964
25(OH)D	OAR20_33133164.1	20	30217571	A	G	-3.77585649305171	2.16450704740963	3.04307706972506	0.0810820877641878	0.217118555061314	0.210756712542444	0.0325248070562293	2134485081
25(OH)D	oar3_OAR20_30514129	20	30514129	A	C	-3.77585649305171	2.16450704740963	3.04307706972506	0.0810820877641878	0.217118555061314	0.210759090347064	0.0325248070562293	2134781639
25(OH)D	oar3_OAR20_30558755	20	30558755	C	G	-3.77585649305171	2.16450704740963	3.04307706972506	0.0810820877641878	0.217118555061314	0.210761468151685	0.0325248070562293	2134826265
25(OH)D	oar3_OAR20_30558942	20	30558942	C	A	-3.77585649305171	2.16450704740963	3.04307706972506	0.0810820877641878	0.217118555061314	0.210763845956305	0.0325248070562293	2134826452
25(OH)D	oar3_OAR20_30561648	20	30561648	G	A	-3.77585649305171	2.16450704740963	3.04307706972506	0.0810820877641878	0.217118555061314	0.210766223760926	0.0325248070562293	2134829158
25(OH)D	oar3_OAR20_30562962	20	30562962	A	G	-3.77585649305171	2.16450704740963	3.04307706972506	0.0810820877641878	0.217118555061314	0.210768601565547	0.0325248070562293	2134830472
25(OH)D	s24094.1	20	30563533	G	A	-3.77585649305171	2.16450704740963	3.04307706972506	0.0810820877641878	0.217118555061314	0.210770979370167	0.0325248070562293	2134831043
25(OH)D	oar3_OAR20_30567252	20	30567252	G	A	-3.77585649305171	2.16450704740963	3.04307706972506	0.0810820877641878	0.217118555061314	0.210773357174788	0.0325248070562293	2134834762
25(OH)D	oar3_OAR20_30887110	20	30887110	G	A	-3.77585649305171	2.16450704740963	3.04307706972506	0.0810820877641878	0.217118555061314	0.210775734979408	0.0325248070562293	2135154620
25(OH)D	oar3_OAR20_31031372	20	31031372	A	G	-3.77585649305171	2.16450704740963	3.04307706972506	0.0810820877641878	0.217118555061314	0.210778112784029	0.0325248070562293	2135298882
25(OH)D	oar3_OAR6_15032083	6	15032083	G	A	1.34580908832112	0.771489999772864	3.04303054403061	0.0810844113428306	0.21712206989996	0.210780490588649	0.430386740331492	990103299
25(OH)D	oar3_OAR6_15034819	6	15034819	G	A	1.34580908832112	0.771489999772864	3.04303054403061	0.0810844113428306	0.21712206989996	0.21078286839327	0.430386740331492	990106035
25(OH)D	oar3_OAR6_15035805	6	15035805	A	G	1.34580908832112	0.771489999772864	3.04303054403061	0.0810844113428306	0.21712206989996	0.21078524619789	0.430386740331492	990107021
25(OH)D	oar3_OAR2_27912588	2	27912588	G	A	2.59639029260069	1.4883937783801	3.04301617974557	0.0810851287361193	0.217123155080569	0.210787624002511	0.0695364238410596	303537907
25(OH)D	oar3_OAR2_27921382	2	27921382	G	A	2.59639029260069	1.4883937783801	3.04301617974557	0.0810851287361193	0.217123155080569	0.210790001807132	0.0695364238410596	303546701
25(OH)D	oar3_OAR2_27940854	2	27940854	C	A	2.59639029260069	1.4883937783801	3.04301617974557	0.0810851287361193	0.217123155080569	0.210792379611752	0.0695364238410596	303566173
25(OH)D	oar3_OAR2_27957468	2	27957468	G	A	2.59639029260069	1.4883937783801	3.04301617974557	0.0810851287361193	0.217123155080569	0.210794757416373	0.0695364238410596	303582787
25(OH)D	oar3_OAR16_25940437	16	25940437	A	G	1.59440005247534	0.914005280732986	3.0429666325242	0.0810876033179457	0.217126898280882	0.210797135220993	0.23646408839779	1857511899
25(OH)D	oar3_OAR20_7645605	20	7645605	A	G	1.46266113248721	0.838489018755517	3.04293505551498	0.0810891804396593	0.217129283905248	0.210799513025614	0.296030871003308	2111913115
25(OH)D	oar3_OAR1_247482571	1	247482571	A	C	-1.65171922561304	0.946871881286795	3.04291631192066	0.0810901166088669	0.217130699987483	0.210801890830234	0.231111111111111	247544479
25(OH)D	oar3_OAR1_247540198	1	247540198	G	A	-1.65171922561304	0.946871881286795	3.04291631192066	0.0810901166088669	0.217130699987483	0.210804268634855	0.231111111111111	247602106
25(OH)D	oar3_OAR1_247556579	1	247556579	C	A	-1.65171922561304	0.946871881286795	3.04291631192066	0.0810901166088669	0.217130699987483	0.210806646439475	0.231111111111111	247618487
25(OH)D	oar3_OAR9_23907961	9	23907961	G	A	1.34049094309183	0.768455792616632	3.04291618934164	0.0810901227312477	0.217130709248388	0.210809024244096	0.493875278396437	1306630640
25(OH)D	oar3_OAR9_23909379	9	23909379	A	G	1.34049094309183	0.768455792616632	3.04291618934164	0.0810901227312477	0.217130709248388	0.210811402048716	0.493875278396437	1306632058
25(OH)D	oar3_OAR26_209770	26	209770	G	A	1.53515365185867	0.880049153941385	3.04291513691086	0.0810901752963971	0.21713078876007	0.210813779853337	0.26803551609323	2405994053
25(OH)D	oar3_OAR2_74781156	2	74781156	G	A	-1.43347174602276	0.82176161522384	3.04289223528352	0.0810913191598031	0.217132518998298	0.210816157657958	0.325414364640884	350406475
25(OH)D	oar3_OAR4_37151272	4	37151272	G	A	-2.29000755623248	1.31281020924627	3.04277570453003	0.0810971397696718	0.217141323254406	0.210818535462578	0.0968992248062016	785959044
25(OH)D	oar3_OAR4_37165863	4	37165863	G	A	-2.29000755623248	1.31281020924627	3.04277570453003	0.0810971397696718	0.217141323254406	0.210820913267199	0.0968992248062016	785973635
25(OH)D	oar3_OAR4_37182404	4	37182404	A	G	-2.29000755623248	1.31281020924627	3.04277570453003	0.0810971397696718	0.217141323254406	0.210823291071819	0.0968992248062016	785990176
25(OH)D	oar3_OAR1_85307499	1	85307499	G	A	1.57004014970961	0.900071125027345	3.04276111934008	0.0810978683189637	0.217142425240228	0.21082566887644	0.252759381898455	85369407
25(OH)D	oar3_OAR6_47731224	6	47731224	G	A	1.48484609411157	0.85123537912218	3.04273094093468	0.0810993757921515	0.217144705394521	0.21082804668106	0.280662983425414	1022802440
25(OH)D	oar3_OAR19_28630800	19	28630800	A	C	-1.6833231794217	0.965022725434877	3.04270554535158	0.0811006443769831	0.217146624200841	0.210830424485681	0.188741721854305	2072577550
25(OH)D	oar3_OAR19_28636548	19	28636548	A	C	-1.6833231794217	0.965022725434877	3.04270554535158	0.0811006443769831	0.217146624200841	0.210832802290301	0.188741721854305	2072583298
25(OH)D	oar3_OAR19_28640554	19	28640554	A	G	-1.6833231794217	0.965022725434877	3.04270554535158	0.0811006443769831	0.217146624200841	0.210835180094922	0.188741721854305	2072587304
25(OH)D	oar3_OAR19_28644082	19	28644082	A	G	-1.6833231794217	0.965022725434877	3.04270554535158	0.0811006443769831	0.217146624200841	0.210837557899543	0.188741721854305	2072590832
25(OH)D	oar3_OAR19_28667362	19	28667362	G	A	-1.6833231794217	0.965022725434877	3.04270554535158	0.0811006443769831	0.217146624200841	0.210839935704163	0.188741721854305	2072614112
25(OH)D	oar3_OAR19_28669286	19	28669286	G	A	-1.6833231794217	0.965022725434877	3.04270554535158	0.0811006443769831	0.217146624200841	0.210842313508784	0.188741721854305	2072616036
25(OH)D	oar3_OAR19_28677874	19	28677874	A	G	-1.6833231794217	0.965022725434877	3.04270554535158	0.0811006443769831	0.217146624200841	0.210844691313404	0.188741721854305	2072624624
25(OH)D	oar3_OAR19_28684537	19	28684537	G	A	-1.6833231794217	0.965022725434877	3.04270554535158	0.0811006443769831	0.217146624200841	0.210847069118025	0.188741721854305	2072631287
25(OH)D	oar3_OAR19_28692222	19	28692222	G	A	-1.6833231794217	0.965022725434877	3.04270554535158	0.0811006443769831	0.217146624200841	0.210849446922645	0.188741721854305	2072638972
25(OH)D	oar3_OAR26_18158239	26	18158239	G	A	1.63480984051911	0.937232835794012	3.04256240874265	0.0811077948761668	0.217157439507768	0.210851824727266	0.213732004429679	2423942522
25(OH)D	oar3_OAR1_152165943	1	152165943	A	G	1.99357727307053	1.14291358454004	3.04256145172186	0.0811078426871629	0.217157511821782	0.210854202531886	0.135809312638581	152227851
25(OH)D	oar3_OAR1_152167490	1	152167490	A	C	1.99357727307053	1.14291358454004	3.04256145172186	0.0811078426871629	0.217157511821782	0.210856580336507	0.135809312638581	152229398
25(OH)D	oar3_OAR2_201110020	2	201110020	A	G	1.60943133268346	0.922700682603885	3.04244839208213	0.0811134911525145	0.217166054990059	0.210858958141127	0.238674033149171	476735339
25(OH)D	oar3_OAR2_201111083	2	201111083	A	G	1.60943133268346	0.922700682603885	3.04244839208213	0.0811134911525145	0.217166054990059	0.210861335945748	0.238674033149171	476736402
25(OH)D	s63290.1	18	27459857	G	A	1.71798027332248	0.984953680816997	3.04231886512386	0.0811199628474073	0.217175842976797	0.210863713750369	0.183020948180816	2002898059
25(OH)D	oar3_OAR5_68769604	5	68769604	G	A	2.5701360429214	1.47357425904613	3.04206277100423	0.081132759992814	0.217195196834009	0.210866091554989	0.0651933701657459	936784955
25(OH)D	oar3_OAR4_53663367	4	53663367	G	A	1.68825821220712	0.967959881100365	3.04202673675622	0.0811345608161276	0.217197920223094	0.21086846935961	0.188950276243094	802471139
25(OH)D	s51002.1	16	70900966	A	G	1.54413855356084	0.885329789364058	3.04202219122401	0.0811347879836468	0.217198263767296	0.21087084716423	0.276736493936053	1902472428
25(OH)D	s37581.1	16	70922464	G	A	1.54413855356084	0.885329789364058	3.04202219122401	0.0811347879836468	0.217198263767296	0.210873224968851	0.276736493936053	1902493926
25(OH)D	oar3_OAR20_33127289	20	33127289	A	G	1.40059956322287	0.803036013393929	3.04199102581757	0.0811363455244842	0.217200619217317	0.210875602773471	0.413812154696133	2137394799
25(OH)D	oar3_OAR9_43960325	9	43960325	A	G	1.45916591857274	0.8366231089013	3.04193298462115	0.0811392463117	0.217205005993602	0.210877980578092	0.305493273542601	1326683004
25(OH)D	oar3_OAR3_26906405	3	26906405	G	A	-2.03422637605275	1.1663386020363	3.04193032975216	0.0811393789996147	0.217205206652162	0.210880358382712	0.12624584717608	551484112
25(OH)D	oar3_OAR6_14689188	6	14689188	A	C	1.54596901630591	0.886404684430839	3.04184784337655	0.0811435017095273	0.217211441193142	0.210882736187333	0.300112612612613	989760404
25(OH)D	oar3_OAR1_154277087	1	154277087	G	A	-2.25109266977112	1.29069899484984	3.04184306320101	0.0811437406319945	0.217211802498137	0.210885113991954	0.112597547380156	154338995
25(OH)D	oar3_OAR6_37677064	6	37677064	G	A	-2.6875388024155	1.54095146250056	3.04180638956054	0.0811455736770892	0.21721457446399	0.210887491796574	0.0591160220994475	1012748280
25(OH)D	OAR5_82450402.1	5	74889448	G	A	1.34712267867059	0.772414105893643	3.04168266304139	0.0811517581837515	0.217223926605959	0.210889869601195	0.379690949227373	942904799
25(OH)D	oar3_OAR3_210567373	3	210567373	G	A	1.34578771534008	0.771661136471429	3.04158433533153	0.081156673485978	0.217231359265074	0.210892247405815	0.459713024282561	735145080
25(OH)D	oar3_OAR3_210579998	3	210579998	A	G	1.34578771534008	0.771661136471429	3.04158433533153	0.081156673485978	0.217231359265074	0.210894625210436	0.459713024282561	735157705
25(OH)D	oar3_OAR23_54527357	23	54527357	G	A	-1.42890930264858	0.819326243963413	3.04155444703775	0.0811581676350288	0.217233618601789	0.210897003015056	0.353266888150609	2310749266
25(OH)D	oar3_OAR4_28936194	4	28936194	G	A	-1.60833267701711	0.922209459521348	3.04153365355547	0.0811592071418383	0.217235190453698	0.210899380819677	0.213968957871397	777743966
25(OH)D	oar3_OAR4_28957521	4	28957521	A	G	-1.60833267701711	0.922209459521348	3.04153365355547	0.0811592071418383	0.217235190453698	0.210901758624297	0.213968957871397	777765293
25(OH)D	oar3_OAR4_28957781	4	28957781	G	A	-1.60833267701711	0.922209459521348	3.04153365355547	0.0811592071418383	0.217235190453698	0.210904136428918	0.213968957871397	777765553
25(OH)D	oar3_OAR4_28958636	4	28958636	G	A	-1.60833267701711	0.922209459521348	3.04153365355547	0.0811592071418383	0.217235190453698	0.210906514233538	0.213968957871397	777766408
25(OH)D	oar3_OAR4_28968094	4	28968094	A	G	-1.60833267701711	0.922209459521348	3.04153365355547	0.0811592071418383	0.217235190453698	0.210908892038159	0.213968957871397	777775866
25(OH)D	OAR7_41294634.1	7	37215037	G	A	2.71054237822644	1.55422019390617	3.04149641234605	0.0811610689385576	0.217238005680589	0.21091126984278	0.065673289183223	1129288450
25(OH)D	oar3_OAR7_37219912	7	37219912	A	G	2.71054237822644	1.55422019390617	3.04149641234605	0.0811610689385576	0.217238005680589	0.2109136476474	0.0651933701657459	1129293325
25(OH)D	oar3_OAR7_37221671	7	37221671	G	A	2.71054237822644	1.55422019390617	3.04149641234605	0.0811610689385576	0.217238005680589	0.210916025452021	0.0651933701657459	1129295084
25(OH)D	oar3_OAR7_37227617	7	37227617	A	C	2.71054237822644	1.55422019390617	3.04149641234605	0.0811610689385576	0.217238005680589	0.210918403256641	0.0651933701657459	1129301030
25(OH)D	oar3_OAR7_37259312	7	37259312	G	A	2.71054237822644	1.55422019390617	3.04149641234605	0.0811610689385576	0.217238005680589	0.210920781061262	0.0651933701657459	1129332725
25(OH)D	oar3_OAR7_37266434	7	37266434	G	A	2.71054237822644	1.55422019390617	3.04149641234605	0.0811610689385576	0.217238005680589	0.210923158865882	0.0651933701657459	1129339847
25(OH)D	oar3_OAR19_6338702	19	6338702	A	G	1.4966991123626	0.858240230218473	3.04124400275844	0.081173688844576	0.217257087577973	0.210925536670503	0.297777777777778	2050285452
25(OH)D	oar3_OAR18_41525368	18	41525368	A	G	1.37543784460884	0.788714343885269	3.04118234701428	0.0811767718133646	0.217261748990447	0.210927914475123	0.352941176470588	2016963570
25(OH)D	oar3_OAR7_44848553	7	44848553	A	G	1.53513572458504	0.880291565318812	3.0411684448495	0.0811774669799955	0.217262800064284	0.210930292279744	0.283018867924528	1136921966
25(OH)D	oar3_OAR16_59540170	16	59540170	A	G	1.48712964954519	0.852767682395999	3.04113849127054	0.0811789648065759	0.217265064726656	0.210932670084365	0.278697571743929	1891111632
25(OH)D	oar3_OAR16_59543220	16	59543220	G	A	1.48712964954519	0.852767682395999	3.04113849127054	0.0811789648065759	0.217265064726656	0.210935047888985	0.278697571743929	1891114682
25(OH)D	oar3_OAR2_205515053	2	205515053	G	C	-2.42109349849574	1.38834177189124	3.04109748094412	0.0811810155733714	0.217268165388179	0.210937425693606	0.0849889624724062	481140372
25(OH)D	oar3_OAR2_205516277	2	205516277	G	A	-2.42109349849574	1.38834177189124	3.04109748094412	0.0811810155733714	0.217268165388179	0.210939803498226	0.0849889624724062	481141596
25(OH)D	oar3_OAR2_202407900	2	202407900	A	G	2.13187092925233	1.2224985338376	3.04106092596114	0.0811828435928856	0.217270929239678	0.210942181302847	0.106430155210643	478033219
25(OH)D	oar3_OAR1_264796037	1	264796037	C	A	-1.89464959731678	1.08647161124434	3.04103233377206	0.0811842734447568	0.217273091068948	0.210944559107467	0.15906362545018	264857945
25(OH)D	s62854.1	14	62330700	A	G	-1.73179004358153	0.993085699224596	3.0410042075724	0.0811856800197086	0.217275217690194	0.210946936912088	0.185226019845645	1750358255
25(OH)D	oar3_OAR12_50132306	12	50132306	G	A	-1.49258952252477	0.855924775072318	3.04095212299311	0.0811882848087561	0.217279155869421	0.210949314716708	0.301666666666667	1576038380
25(OH)D	oar3_OAR7_23920071	7	23920071	G	A	-3.04771539296748	1.74774820529411	3.04082262098828	0.0811947616922851	0.217288948044299	0.210951692521329	0.0513966480446927	1115993484
25(OH)D	oar3_OAR7_23926417	7	23926417	A	G	-3.04771539296748	1.74774820529411	3.04082262098828	0.0811947616922851	0.217288948044299	0.210954070325949	0.0513966480446927	1115999830
25(OH)D	oar3_OAR7_23935952	7	23935952	G	A	-3.04771539296748	1.74774820529411	3.04082262098828	0.0811947616922851	0.217288948044299	0.21095644813057	0.0513966480446927	1116009365
25(OH)D	oar3_OAR17_4806422	17	4806422	C	A	1.37538505450055	0.78874238738873	3.0407326705399	0.081199260781347	0.217295749874161	0.210958825935191	0.444567627494457	1908076460
25(OH)D	oar3_OAR1_42312142	1	42312142	G	A	-1.45028319888543	0.831715456433529	3.04057756587269	0.0812070193477379	0.217307479100506	0.210961203739811	0.318706697459584	42374050
25(OH)D	oar3_OAR1_45605912	1	45605912	A	G	-1.37903240064778	0.790856565049629	3.04055939888662	0.0812079281397423	0.217308852962117	0.210963581544432	0.397676991150442	45667820
25(OH)D	OAR7_612513.1	7	906831	G	A	2.42614969981779	1.39136767749782	3.04054453289103	0.0812086718099435	0.21730997719706	0.210965959349052	0.0771775082690187	1092980244
25(OH)D	s70003.1	11	53828870	G	A	1.47628988278273	0.84663869028984	3.04051439864669	0.0812101792955651	0.217312256108446	0.210968337153673	0.262954796030871	1517505453
25(OH)D	oar3_OAR11_53830217	11	53830217	A	G	1.47628988278273	0.84663869028984	3.04051439864669	0.0812101792955651	0.217312256108446	0.210970714958293	0.262954796030871	1517506800
25(OH)D	s13254.1	11	53907331	A	G	1.47628988278273	0.84663869028984	3.04051439864669	0.0812101792955651	0.217312256108446	0.210973092762914	0.262954796030871	1517583914
25(OH)D	oar3_OAR11_53925889	11	53925889	G	A	1.47628988278273	0.84663869028984	3.04051439864669	0.0812101792955651	0.217312256108446	0.210975470567534	0.262954796030871	1517602472
25(OH)D	oar3_OAR11_53960378	11	53960378	A	G	1.47628988278273	0.84663869028984	3.04051439864669	0.0812101792955651	0.217312256108446	0.210977848372155	0.262954796030871	1517636961
25(OH)D	oar3_OAR11_53961564	11	53961564	G	A	1.47628988278273	0.84663869028984	3.04051439864669	0.0812101792955651	0.217312256108446	0.210980226176776	0.262954796030871	1517638147
25(OH)D	oar3_OAR11_53963739	11	53963739	G	A	1.47628988278273	0.84663869028984	3.04051439864669	0.0812101792955651	0.217312256108446	0.210982603981396	0.262954796030871	1517640322
25(OH)D	oar3_OAR11_53964118	11	53964118	A	G	1.47628988278273	0.84663869028984	3.04051439864669	0.0812101792955651	0.217312256108446	0.210984981786017	0.262954796030871	1517640701
25(OH)D	oar3_OAR11_53976522	11	53976522	A	G	1.47628988278273	0.84663869028984	3.04051439864669	0.0812101792955651	0.217312256108446	0.210987359590637	0.262954796030871	1517653105
25(OH)D	oar3_OAR3_39480505	3	39480505	A	G	-6.6618696705531	3.82064552594296	3.04031632583549	0.081220088770997	0.21732723613388	0.210989737395258	0.0113250283125708	564058212
25(OH)D	oar3_OAR16_18231703	16	18231703	G	A	1.38074981552165	0.791875045647763	3.04030163612894	0.0812208237410057	0.217328347148994	0.210992115199878	0.329092920353982	1849803165
25(OH)D	oar3_OAR16_18245258	16	18245258	G	A	1.38074981552165	0.791875045647763	3.04030163612894	0.0812208237410057	0.217328347148994	0.210994493004499	0.329092920353982	1849816720
25(OH)D	OAR2_87651563.1	2	82455625	G	A	1.37167953199144	0.786679724423157	3.0402507372025	0.0812233704222136	0.217332196800143	0.210996870809119	0.346026490066225	358080944
25(OH)D	oar3_OAR11_17084722	11	17084722	A	C	-1.60765983237003	0.922024723747239	3.04020723824497	0.0812255469210061	0.21733548683201	0.21099924861374	0.207276736493936	1480761305
25(OH)D	oar3_OAR15_40052616	15	40052616	G	A	-2.90070909765204	1.66361958658048	3.04018704720662	0.081226557214194	0.217337013995895	0.21100162641836	0.0567928730512249	1790736914
25(OH)D	oar3_OAR13_25315538	13	25315538	A	G	1.453664473173	0.833715247364155	3.04013496979497	0.0812291630592521	0.217340952967871	0.211004004222981	0.342163355408389	1630279236
25(OH)D	oar3_OAR2_191248191	2	191248191	G	A	1.43875038167536	0.825193107926855	3.03990295532932	0.0812407736750168	0.217358502847824	0.211006382027602	0.342427616926503	466873510
25(OH)D	OAR1_219004852.1	1	202725567	G	A	-1.33217428277579	0.764071728177739	3.03986173146751	0.0812428368130657	0.217361621251759	0.211008759832222	0.487320837927233	202787475
25(OH)D	oar3_OAR1_202744368	1	202744368	C	A	-1.33217428277579	0.764071728177739	3.03986173146751	0.0812428368130657	0.217361621251759	0.211011137636843	0.487306843267108	202806276
25(OH)D	oar3_OAR17_55952075	17	55952075	A	G	-1.37767705019176	0.790174488588659	3.03982680056776	0.0812445850503389	0.217364263662509	0.211013515441463	0.44173140954495	1959222113
25(OH)D	oar3_OAR11_39919589	11	39919589	G	A	1.3760152843834	0.789221408530381	3.03982652979958	0.081244598602024	0.217364284145405	0.211015893246084	0.353038674033149	1503596172
25(OH)D	oar3_OAR13_16315598	13	16315598	A	G	1.95957977597975	1.12393247355892	3.0398031346013	0.0812457695182583	0.217366053938871	0.211018271050704	0.14086859688196	1621279296
25(OH)D	oar3_OAR17_64260476	17	64260476	A	G	1.66890511457452	0.957217933693399	3.03977639335678	0.0812471079244792	0.217368076874149	0.211020648855325	0.210233592880979	1967530514
25(OH)D	oar3_OAR15_33855954	15	33855954	C	A	-1.46769848933221	0.841820054011317	3.03973104975254	0.0812493774379802	0.217371507101484	0.211023026659945	0.297133406835722	1784540252
25(OH)D	oar3_OAR15_33856511	15	33856511	A	G	-1.46769848933221	0.841820054011317	3.03973104975254	0.0812493774379802	0.217371507101484	0.211025404464566	0.297133406835722	1784540809
25(OH)D	oar3_OAR15_33873155	15	33873155	G	A	-1.46769848933221	0.841820054011317	3.03973104975254	0.0812493774379802	0.217371507101484	0.211027782269187	0.297133406835722	1784557453
25(OH)D	oar3_OAR15_33878065	15	33878065	G	A	-1.46769848933221	0.841820054011317	3.03973104975254	0.0812493774379802	0.217371507101484	0.211030160073807	0.297133406835722	1784562363
25(OH)D	oar3_OAR13_25077704	13	25077704	A	C	1.44872954675101	0.830942415384764	3.03971438776852	0.0812502114117535	0.217372767590785	0.211032537878428	0.306077348066298	1630041402
25(OH)D	oar3_OAR13_21630954	13	21630954	G	A	-1.44839125761679	0.830778078078894	3.03949709877664	0.0812610881120606	0.217389206433761	0.211034915683048	0.348333333333333	1626594652
25(OH)D	oar3_OAR4_25547056	4	25547056	A	G	-1.34513078634903	0.771562907060257	3.03938939465588	0.0812664799726089	0.217397355261065	0.211037293487669	0.392265193370166	774354828
25(OH)D	OAR2_22739719.1	2	22396321	C	A	-2.60937138635964	1.49673579488185	3.03935550528964	0.0812681766145948	0.217399919384898	0.211039671292289	0.0788313120176406	298021640
25(OH)D	oar3_OAR10_56669006	10	56669006	A	G	1.40001809531641	0.803052164353419	3.03934348783912	0.0812687782670999	0.217400828653145	0.21104204909691	0.357615894039735	1434084530
25(OH)D	oar3_OAR1_104952723	1	104952723	G	A	-1.76045992414198	1.00981301869247	3.03927750237729	0.0812720819085256	0.217405821347379	0.21104442690153	0.192609182530795	105014631
25(OH)D	oar3_OAR1_104962664	1	104962664	G	A	-1.76045992414198	1.00981301869247	3.03927750237729	0.0812720819085256	0.217405821347379	0.211046804706151	0.192609182530795	105024572
25(OH)D	oar3_OAR12_17378289	12	17378289	C	A	-3.17564483965731	1.82158045242108	3.0392549775961	0.0812732096719233	0.217407525683554	0.211049182510771	0.0474090407938258	1543284363
25(OH)D	oar3_OAR23_50606837	23	50606837	C	A	1.48400086987012	0.851244362141922	3.03920373238321	0.081275775463416	0.217411403208743	0.211051560315392	0.298895027624309	2306828746
25(OH)D	oar3_OAR23_50608062	23	50608062	G	A	1.48400086987012	0.851244362141922	3.03920373238321	0.081275775463416	0.217411403208743	0.211053938120013	0.298895027624309	2306829971
25(OH)D	oar3_OAR9_38988695	9	38988695	G	A	-1.33200890284335	0.764069894297814	3.03912161264933	0.0812798872904428	0.217417617060271	0.211056315924633	0.480662983425414	1321711374
25(OH)D	oar3_OAR9_38994681	9	38994681	A	G	-1.33200890284335	0.764069894297814	3.03912161264933	0.0812798872904428	0.217417617060271	0.211058693729254	0.480662983425414	1321717360
25(OH)D	oar3_OAR17_1566804	17	1566804	A	G	-1.85580918477689	1.06455402171193	3.03900370565977	0.0812857914178157	0.217426539238766	0.211061071533874	0.163726571113561	1904836842
25(OH)D	OARX_101943300.1	27	82082389	C	G	-1.71395607485826	0.983183310017661	3.03899776116236	0.0812860890974889	0.217426989078335	0.211063449338495	0.139867841409692	2531827733
25(OH)D	oar3_OAR15_29120998	15	29120998	G	A	1.49243065549148	0.856109979288923	3.03898952684141	0.0812865014454732	0.217427612198176	0.211065827143115	0.308075221238938	1779805296
25(OH)D	oar3_OAR4_65466818	4	65466818	G	A	3.31759171401569	1.90309511297227	3.03895932500906	0.0812880138742208	0.217429897694591	0.211068204947736	0.0414364640883978	814274590
25(OH)D	oar3_OAR4_65478873	4	65478873	G	A	3.31759171401569	1.90309511297227	3.03895932500906	0.0812880138742208	0.217429897694591	0.211070582752356	0.0414364640883978	814286645
25(OH)D	oar3_OAR19_44995349	19	44995349	G	A	3.87530871215098	2.22304782558106	3.038890121376	0.0812914795255747	0.217435134725062	0.211072960556977	0.0314222712238148	2088942099
25(OH)D	oar3_OAR21_2531117	21	2531117	G	A	1.44901768326469	0.831227610141805	3.03883731216253	0.0812941242673874	0.217439131198179	0.211075338361598	0.338316722037652	2157915057
25(OH)D	oar3_OAR21_2557842	21	2557842	C	A	1.44901768326469	0.831227610141805	3.03883731216253	0.0812941242673874	0.217439131198179	0.211077716166218	0.338316722037652	2157941782
25(OH)D	oar3_OAR12_45428250	12	45428250	G	A	-1.77461325624079	1.01800735204679	3.03882446185281	0.0812947678386634	0.217440103691677	0.211080093970839	0.190899001109878	1571334324
25(OH)D	oar3_OAR2_240837450	2	240837450	A	G	1.5402092551518	0.883546557125593	3.03878923788691	0.0812965319591618	0.217442769418819	0.211082471775459	0.264672686230248	516462769
25(OH)D	oar3_OAR4_105393009	4	105393009	G	A	1.42402368616736	0.816903881411978	3.03873275408293	0.0812993609214956	0.217447044158178	0.21108484958008	0.346881959910913	854200781
25(OH)D	OAR1_56433278.1	1	53798164	G	A	-1.95716995006495	1.12274817170414	3.03873176076034	0.0812994106724979	0.217447119334521	0.2110872273847	0.124586549062845	53860072
25(OH)D	oar3_OAR2_11677878	2	11677878	A	G	-1.62712717793393	0.933433197411149	3.03862084967466	0.0813049659099486	0.217455513468897	0.211089605189321	0.253897550111359	287303197
25(OH)D	oar3_OAR14_19397800	14	19397800	A	G	-1.40636838957635	0.806796402028761	3.03857728670922	0.0813071479735109	0.217458810570356	0.211091982993941	0.317627494456763	1707425355
25(OH)D	oar3_OAR6_72936269	6	72936269	G	A	-1.64458807696968	0.943460426805511	3.03855357197234	0.0813083358683092	0.217460605466179	0.211094360798562	0.205524861878453	1048007485
25(OH)D	oar3_OAR22_46693354	22	46693354	A	G	2.07192792516298	1.18861732182614	3.03854153777529	0.0813089386803901	0.21746151630446	0.211096738603182	0.119820828667413	2252116821
25(OH)D	oar3_OAR22_46695532	22	46695532	G	A	2.07192792516298	1.18861732182614	3.03854153777529	0.0813089386803901	0.21746151630446	0.211099116407803	0.119820828667413	2252118999
25(OH)D	oar3_OAR20_44262123	20	44262123	A	G	1.81631440111152	1.04197830870441	3.03853817067096	0.0813091073448673	0.21746177115298	0.211101494212424	0.157253599114064	2148529633
25(OH)D	oar3_OAR16_15684152	16	15684152	G	A	-1.41854274517457	0.813796341484104	3.0384590510433	0.0813130707018346	0.217467759641338	0.211103872017044	0.384828349944629	1847255614
25(OH)D	oar3_OAR1_140885990	1	140885990	G	A	1.66056135961251	0.95264756178522	3.03840271375744	0.0813158929449509	0.217472023876015	0.211106249821665	0.218191964285714	140947898
25(OH)D	oar3_OAR1_140891336	1	140891336	A	G	1.66056135961251	0.95264756178522	3.03840271375744	0.0813158929449509	0.217472023876015	0.211108627626285	0.218191964285714	140953244
25(OH)D	oar3_OAR1_111945411	1	111945411	A	G	-1.58571280449886	0.909711798840926	3.0383752604022	0.0813172682721237	0.217474101888512	0.211111005430906	0.237988826815642	112007319
25(OH)D	oar3_OAR1_111951895	1	111951895	A	G	-1.58571280449886	0.909711798840926	3.0383752604022	0.0813172682721237	0.217474101888512	0.211113383235526	0.237988826815642	112013803
25(OH)D	oar3_OAR3_219985311	3	219985311	G	A	-1.71023298842977	0.981178665272761	3.03818605299658	0.0813267476533794	0.217488424109619	0.211115761040147	0.193156732891832	744563018
25(OH)D	oar3_OAR1_137229577	1	137229577	G	A	2.69341050216605	1.54524639637366	3.03815284972219	0.0813284112762036	0.217490937576654	0.211118138844767	0.0630530973451327	137291485
25(OH)D	oar3_OAR1_137243547	1	137243547	A	G	2.69341050216605	1.54524639637366	3.03815284972219	0.0813284112762036	0.217490937576654	0.211120516649388	0.0630530973451327	137305455
25(OH)D	oar3_OAR1_137277542	1	137277542	A	C	2.69341050216605	1.54524639637366	3.03815284972219	0.0813284112762036	0.217490937576654	0.211122894454009	0.0630530973451327	137339450
25(OH)D	oar3_OAR23_55622233	23	55622233	A	G	-1.43570825873995	0.823687621828913	3.03813675034134	0.081329217935689	0.217492156302145	0.211125272258629	0.357458563535912	2311844142
25(OH)D	oar3_OAR8_81701081	8	81701081	G	A	-1.53671029323608	0.881636945294175	3.03811660438616	0.0813302273609396	0.217493681365372	0.21112765006325	0.241953385127636	1273851360
25(OH)D	oar3_OAR19_38693827	19	38693827	G	A	-2.2069639586998	1.26620229180886	3.03797566869425	0.0813372894068902	0.217504350654629	0.21113002786787	0.0973451327433628	2082640577
25(OH)D	OAR1_95180600.1	1	89555020	G	A	1.39266810079241	0.799017765975638	3.03796233114761	0.0813379577627529	0.217505360382507	0.211132405672491	0.469128996692392	89616928
25(OH)D	oar3_OAR1_271461782	1	271461782	G	A	-1.71521209433164	0.98408199495835	3.03789730664553	0.081341216280978	0.217510283185894	0.211134783477111	0.198553948832036	271523690
25(OH)D	oar3_OAR17_12837678	17	12837678	G	A	-1.34622986763645	0.772385514307733	3.03787711917979	0.081342227947128	0.217511811543331	0.211137161281732	0.465631929046563	1916107716
25(OH)D	oar3_OAR17_12839862	17	12839862	A	G	-1.34622986763645	0.772385514307733	3.03787711917979	0.081342227947128	0.217511811543331	0.211139539086352	0.465631929046563	1916109900
25(OH)D	oar3_OAR3_156899481	3	156899481	G	A	3.31746126830425	1.90337350308294	3.03783151950155	0.0813445131601409	0.217515263861685	0.211141916890973	0.0370985603543743	681477188
25(OH)D	oar3_OAR26_9712520	26	9712520	C	A	3.32060662819232	1.90518633961017	3.03780535320421	0.0813458245068763	0.217517244922448	0.211144294695593	0.0402425578831312	2415496803
25(OH)D	oar3_OAR26_9860249	26	9860249	G	A	3.32060662819232	1.90518633961017	3.03780535320421	0.0813458245068763	0.217517244922448	0.211146672500214	0.0402425578831312	2415644532
25(OH)D	oar3_OAR9_81822708	9	81822708	A	G	-3.25071164180386	1.86510675555394	3.03773232724879	0.0813494843867391	0.2175227738603	0.211149050304835	0.0398671096345515	1364545387
25(OH)D	oar3_OAR14_11153469	14	11153469	A	G	1.59558295629304	0.915475341099334	3.03770415782642	0.0813508962158347	0.217524906667112	0.211151428109455	0.255801104972376	1699181024
25(OH)D	oar3_OAR2_58266295	2	58266295	G	A	-1.63768128093952	0.939640924366872	3.03763034820964	0.0813545956206173	0.217530495173035	0.211153805914076	0.232480533926585	333891614
25(OH)D	oar3_OAR2_58277104	2	58277104	A	G	-1.63768128093952	0.939640924366872	3.03763034820964	0.0813545956206173	0.217530495173035	0.211156183718696	0.232480533926585	333902423
25(OH)D	oar3_OAR2_58284558	2	58284558	A	G	-1.63768128093952	0.939640924366872	3.03763034820964	0.0813545956206173	0.217530495173035	0.211158561523317	0.232480533926585	333909877
25(OH)D	oar3_OAR2_58284684	2	58284684	G	A	-1.63768128093952	0.939640924366872	3.03763034820964	0.0813545956206173	0.217530495173035	0.211160939327937	0.232480533926585	333910003
25(OH)D	oar3_OAR2_58284827	2	58284827	A	G	-1.63768128093952	0.939640924366872	3.03763034820964	0.0813545956206173	0.217530495173035	0.211163317132558	0.232480533926585	333910146
25(OH)D	oar3_OAR2_223087664	2	223087664	G	A	2.14411431393953	1.2302664359366	3.03736875254138	0.0813677084936705	0.21755030330549	0.211165694937178	0.104419889502762	498712983
25(OH)D	oar3_OAR2_235326323	2	235326323	A	G	1.59434617137716	0.914822692574612	3.03732586542847	0.0813698584916995	0.217553550940591	0.211168072741799	0.221483942414175	510951642
25(OH)D	oar3_OAR9_3283377	9	3283377	A	C	1.36942480288635	0.785772455071991	3.03726564323043	0.0813728776280982	0.217558111375989	0.21117045054642	0.319290465631929	1286006056
25(OH)D	OAR4_117842443.1	4	110396656	G	A	-1.55129282574845	0.89013871550715	3.03719157790975	0.0813765909313625	0.217563720263263	0.21117282835104	0.236203090507726	859204428
25(OH)D	oar3_OAR16_70183433	16	70183433	C	A	-1.46342858947447	0.839726559396439	3.03715734040907	0.0813783075079946	0.217566313090713	0.211175206155661	0.26603982300885	1901754895
25(OH)D	oar3_OAR16_70197048	16	70197048	A	G	-1.46342858947447	0.839726559396439	3.03715734040907	0.0813783075079946	0.217566313090713	0.211177583960281	0.26603982300885	1901768510
25(OH)D	oar3_OAR6_102847286	6	102847286	G	A	-2.12182118144367	1.21752836280325	3.03710206369734	0.0813810790167899	0.217570499308583	0.211179961764902	0.109271523178808	1077918502
25(OH)D	oar3_OAR6_102868355	6	102868355	G	A	-2.12182118144367	1.21752836280325	3.03710206369734	0.0813810790167899	0.217570499308583	0.211182339569522	0.109271523178808	1077939571
25(OH)D	OAR12_51965337.1	12	46837140	G	A	1.38201143098641	0.793029036224681	3.03700210139328	0.0813860912667773	0.217578069901113	0.211184717374143	0.347850055126792	1572743214
25(OH)D	OAR2_118309964.1	2	110083416	A	G	1.85392805803059	1.06382707174444	3.0369922165017	0.0813865869271847	0.21757881854524	0.211187095178763	0.162072767364939	385708735
25(OH)D	oar3_OAR1_142414732	1	142414732	G	A	-1.40992197039397	0.809063868902943	3.03685839866091	0.0813932973066098	0.217588953702162	0.211189472983384	0.386651323360184	142476640
25(OH)D	oar3_OAR4_5161066	4	5161066	G	A	-1.3885251520129	0.796795899467742	3.0367799352034	0.0813972321833991	0.217594896665179	0.211191850788004	0.451450892857143	753968838
25(OH)D	oar3_OAR11_31757630	11	31757630	A	G	-1.67454574861201	0.96092941331356	3.03676412295844	0.0813980251791073	0.2175960943364	0.211194228592625	0.198675496688742	1495434213
25(OH)D	oar3_OAR7_6952579	7	6952579	C	A	-1.36244869407095	0.781850458171325	3.03663731135306	0.081404385175776	0.217605699746953	0.211196606397246	0.472958057395143	1099025992
25(OH)D	oar3_OAR2_18781326	2	18781326	A	G	1.43968916102675	0.826182289787265	3.03658685549877	0.0814069158429749	0.217609521692261	0.211198984201866	0.29635761589404	294406645
25(OH)D	oar3_OAR24_2840551	24	2840551	A	C	5.91752339485989	3.39584025238202	3.03658514657509	0.0814070015573505	0.217609651141729	0.211201362006487	0.0154355016538037	2321302566
25(OH)D	oar3_OAR24_2922943	24	2922943	G	A	5.91752339485989	3.39584025238202	3.03658514657509	0.0814070015573505	0.217609651141729	0.211203739811107	0.0154355016538037	2321384958
25(OH)D	s55148.1	24	2973822	A	G	5.91752339485989	3.39584025238202	3.03658514657509	0.0814070015573505	0.217609651141729	0.211206117615728	0.0154355016538037	2321435837
25(OH)D	oar3_OAR24_2974674	24	2974674	G	C	5.91752339485989	3.39584025238202	3.03658514657509	0.0814070015573505	0.217609651141729	0.211208495420348	0.0154355016538037	2321436689
25(OH)D	oar3_OAR5_95007958	5	95007958	A	C	-1.72562501642277	0.990296538924628	3.03642342941843	0.0814151132350268	0.217621901489759	0.211210873224969	0.193333333333333	963023309
25(OH)D	oar3_OAR1_172522883	1	172522883	A	C	-1.78272206357329	1.02307431103008	3.03635760715396	0.081418415107139	0.217626887872976	0.211213251029589	0.179558011049724	172584791
25(OH)D	oar3_OAR1_172522933	1	172522933	G	A	-1.78272206357329	1.02307431103008	3.03635760715396	0.081418415107139	0.217626887872976	0.21121562883421	0.179558011049724	172584841
25(OH)D	oar3_OAR2_51610619	2	51610619	G	A	-6.58644256801321	3.77987585859541	3.03631444132515	0.0814205805326229	0.217630157985807	0.211218006638831	0.00992282249173098	327235938
25(OH)D	oar3_OAR21_14979983	21	14979983	G	A	1.56376306105721	0.897423847883483	3.03631404044768	0.0814206006430411	0.217630188355348	0.211220384443451	0.229490022172949	2170363923
25(OH)D	oar3_OAR12_70950879	12	70950879	A	G	-1.47184629640009	0.844684450082899	3.03623876106024	0.0814243772035471	0.217635891435501	0.211222762248072	0.286740331491713	1596856953
25(OH)D	oar3_OAR12_70957922	12	70957922	G	A	-1.47184629640009	0.844684450082899	3.03623876106024	0.0814243772035471	0.217635891435501	0.211225140052692	0.286740331491713	1596863996
25(OH)D	oar3_OAR3_34254534	3	34254534	G	A	-1.81431536314317	1.0412376549986	3.03616818639239	0.0814279179127931	0.217641238253294	0.211227517857313	0.163355408388521	558832241
25(OH)D	oar3_OAR3_34255792	3	34255792	G	A	-1.81431536314317	1.0412376549986	3.03616818639239	0.0814279179127931	0.217641238253294	0.211229895661933	0.163355408388521	558833499
25(OH)D	oar3_OAR3_34260525	3	34260525	G	A	-1.81431536314317	1.0412376549986	3.03616818639239	0.0814279179127931	0.217641238253294	0.211232273466554	0.163355408388521	558838232
25(OH)D	oar3_OAR21_13291883	21	13291883	A	G	1.842834629077	1.0576156427436	3.03610647372697	0.0814310141542414	0.217645913803948	0.211234651271174	0.16500553709856	2168675823
25(OH)D	oar3_OAR21_13297167	21	13297167	G	A	1.842834629077	1.0576156427436	3.03610647372697	0.0814310141542414	0.217645913803948	0.211237029075795	0.16500553709856	2168681107
25(OH)D	oar3_OAR21_4996210	21	4996210	G	A	2.23447312511784	1.2823858183767	3.03607753260967	0.0814324662287232	0.21764810651762	0.211239406880415	0.0992239467849224	2160380150
25(OH)D	oar3_OAR15_31205934	15	31205934	G	A	1.45853894754881	0.837077500857966	3.03602066431712	0.0814353195861326	0.217652415200711	0.211241784685036	0.298895027624309	1781890232
25(OH)D	oar3_OAR15_31235505	15	31235505	G	A	1.45853894754881	0.837077500857966	3.03602066431712	0.0814353195861326	0.217652415200711	0.211244162489657	0.298895027624309	1781919803
25(OH)D	oar3_OAR15_31236536	15	31236536	A	C	1.45853894754881	0.837077500857966	3.03602066431712	0.0814353195861326	0.217652415200711	0.211246540294277	0.298895027624309	1781920834
25(OH)D	oar3_OAR2_133262217	2	133262217	G	A	1.42297416691951	0.816673566529585	3.03596691114962	0.0814380167418013	0.217656487956715	0.211248918098898	0.339464882943144	408887536
25(OH)D	oar3_OAR9_82277515	9	82277515	C	A	-1.61692209887593	0.927984836046281	3.03596271897182	0.0814382270954307	0.217656805592371	0.211251295903518	0.233995584988962	1365000194
25(OH)D	oar3_OAR1_111458159	1	111458159	G	A	-1.41869408125377	0.814219233829271	3.03595128973461	0.0814388005906691	0.217657671573059	0.211253673708139	0.316610925306577	111520067
25(OH)D	oar3_OAR5_74780164	5	74780164	A	G	1.43282003530732	0.822329957058804	3.03592520650325	0.0814401094090283	0.217659647886094	0.211256051512759	0.331491712707182	942795515
25(OH)D	oar3_OAR5_74781204	5	74781204	A	G	1.43282003530732	0.822329957058804	3.03592520650325	0.0814401094090283	0.217659647886094	0.21125842931738	0.331491712707182	942796555
25(OH)D	oar3_OAR1_182650886	1	182650886	A	G	1.5438770609862	0.886068304321455	3.03592491085515	0.0814401242443474	0.217659670287321	0.211260807122	0.261061946902655	182712794
25(OH)D	oar3_OAR1_182655054	1	182655054	G	A	1.5438770609862	0.886068304321455	3.03592491085515	0.0814401242443474	0.217659670287321	0.211263184926621	0.261061946902655	182716962
25(OH)D	oar3_OAR1_182666225	1	182666225	A	C	1.5438770609862	0.886068304321455	3.03592491085515	0.0814401242443474	0.217659670287321	0.211265562731242	0.261061946902655	182728133
25(OH)D	oar3_OAR1_182689316	1	182689316	A	G	1.5438770609862	0.886068304321455	3.03592491085515	0.0814401242443474	0.217659670287321	0.211267940535862	0.261061946902655	182751224
25(OH)D	oar3_OAR1_182689446	1	182689446	A	G	1.5438770609862	0.886068304321455	3.03592491085515	0.0814401242443474	0.217659670287321	0.211270318340483	0.261061946902655	182751354
25(OH)D	OAR1_16852861.1	1	16899077	G	A	-4.22564058949348	2.42522715263759	3.0358497045436	0.0814438981147265	0.217665368751357	0.211272696145103	0.025909592061742	16960985
25(OH)D	oar3_OAR1_126150691	1	126150691	A	C	-2.24373805236583	1.28776236502462	3.03579785264874	0.0814465001648665	0.217669297729417	0.211275073949724	0.0946547884187082	126212599
25(OH)D	oar3_OAR12_14250401	12	14250401	A	G	-1.34963030858622	0.77460244544962	3.03579134014376	0.0814468269840354	0.21766979120799	0.211277451754344	0.511049723756906	1540156475
25(OH)D	oar3_OAR1_142554749	1	142554749	A	C	1.45323745660851	0.834082813976864	3.03567183066239	0.0814528246186595	0.217678847156605	0.211279829558965	0.364245810055866	142616657
25(OH)D	oar3_OAR6_60105297	6	60105297	G	A	-1.3353262117003	0.766410774573626	3.03564893308367	0.0814539737978649	0.217680582294448	0.211282207363585	0.390257558790593	1035176513
25(OH)D	oar3_OAR5_70212297	5	70212297	G	A	1.50730633873152	0.865127983783917	3.03558452922503	0.0814572061799214	0.217685462792867	0.211284585168206	0.315818584070796	938227648
25(OH)D	oar3_OAR1_75147670	1	75147670	G	A	1.39497117754262	0.800653290158501	3.03557860752902	0.0814575033924139	0.21768591154315	0.211286962972826	0.379059350503919	75209578
25(OH)D	s66421.1	19	11917507	C	A	-1.5147107951212	0.869396678315054	3.03545282707826	0.0814638166441509	0.217695443534539	0.211289340777447	0.248896247240618	2055864257
25(OH)D	OAR6_61706883.1	6	55942491	G	A	-6.66198030886738	3.82377030095693	3.03545010037451	0.0814639535104312	0.217695650177221	0.211291718582068	0.0093715545755237	1031013707
25(OH)D	oar3_OAR11_51566125	11	51566125	C	A	1.50626014253003	0.864554645513368	3.03539399845473	0.081466769588714	0.217699901901566	0.211294096386688	0.269867549668874	1515242708
25(OH)D	oar3_OAR11_51566900	11	51566900	A	G	1.50626014253003	0.864554645513368	3.03539399845473	0.081466769588714	0.217699901901566	0.211296474191309	0.269867549668874	1515243483
25(OH)D	oar3_OAR11_51567942	11	51567942	A	G	1.50626014253003	0.864554645513368	3.03539399845473	0.081466769588714	0.217699901901566	0.211298851995929	0.269867549668874	1515244525
25(OH)D	oar3_OAR3_167566019	3	167566019	G	A	-1.56924023294759	0.900709570290669	3.03535376061825	0.0814687894220129	0.217702951415909	0.21130122980055	0.235228539576366	692143726
25(OH)D	oar3_OAR1_79125702	1	79125702	G	A	1.36204061733915	0.781782186474617	3.03534860807883	0.081469048069808	0.217703341916299	0.21130360760517	0.474444444444444	79187610
25(OH)D	oar3_OAR5_42293303	5	42293303	A	G	1.75139352219813	1.0052705637554	3.03529947370634	0.0814715145674691	0.217707065751525	0.211305985409791	0.182119205298013	910308654
25(OH)D	oar3_OAR5_42329363	5	42329363	A	G	1.75139352219813	1.0052705637554	3.03529947370634	0.0814715145674691	0.217707065751525	0.211308363214411	0.182119205298013	910344714
25(OH)D	oar3_OAR5_42334510	5	42334510	C	A	1.75139352219813	1.0052705637554	3.03529947370634	0.0814715145674691	0.217707065751525	0.211310741019032	0.182119205298013	910349861
25(OH)D	oar3_OAR5_42348120	5	42348120	G	A	1.75139352219813	1.0052705637554	3.03529947370634	0.0814715145674691	0.217707065751525	0.211313118823653	0.182119205298013	910363471
25(OH)D	oar3_OAR5_42353249	5	42353249	A	G	1.75139352219813	1.0052705637554	3.03529947370634	0.0814715145674691	0.217707065751525	0.211315496628273	0.182119205298013	910368600
25(OH)D	oar3_OAR5_42354407	5	42354407	G	A	1.75139352219813	1.0052705637554	3.03529947370634	0.0814715145674691	0.217707065751525	0.211317874432894	0.182119205298013	910369758
25(OH)D	oar3_OAR2_74314921	2	74314921	G	A	-1.7469947683606	1.00274619340609	3.03529680560486	0.0814716485058721	0.217707267965913	0.211320252237514	0.187637969094923	349940240
25(OH)D	oar3_OAR16_51898016	16	51898016	G	A	-1.93440505799165	1.11032018482573	3.03527725901572	0.0814726297497557	0.21770874940124	0.211322630042135	0.14773980154355	1883469478
25(OH)D	OAR17_29027026.1	17	26425282	A	G	-1.35250473567445	0.776366885472514	3.03489438912646	0.0814918524891821	0.217737769520451	0.211325007846755	0.367144432194046	1929695320
25(OH)D	oar3_OAR2_67126698	2	67126698	A	G	1.41134177940721	0.810157778698241	3.03476581631544	0.0814983088386525	0.217747515897569	0.211327385651376	0.35437430786268	342752017
25(OH)D	oar3_OAR2_67186385	2	67186385	A	G	1.41134177940721	0.810157778698241	3.03476581631544	0.0814983088386525	0.217747515897569	0.211329763455996	0.35437430786268	342811704
25(OH)D	oar3_OAR2_67188631	2	67188631	A	G	1.41134177940721	0.810157778698241	3.03476581631544	0.0814983088386525	0.217747515897569	0.211332141260617	0.35437430786268	342813950
25(OH)D	oar3_OAR2_67207770	2	67207770	G	A	1.41134177940721	0.810157778698241	3.03476581631544	0.0814983088386525	0.217747515897569	0.211334519065237	0.35437430786268	342833089
25(OH)D	oar3_OAR2_67223596	2	67223596	A	G	1.41134177940721	0.810157778698241	3.03476581631544	0.0814983088386525	0.217747515897569	0.211336896869858	0.35437430786268	342848915
25(OH)D	oar3_OAR13_72330211	13	72330211	A	G	1.99203805713367	1.14350879484487	3.03470334990663	0.081501445820505	0.217752251310212	0.211339274674479	0.144983461962514	1677293909
25(OH)D	oar3_OAR18_53860735	18	53860735	A	G	-1.30441334161041	0.74879519572162	3.03462034884842	0.0815056142272984	0.217758543590068	0.211341652479099	0.468854282536151	2029298937
25(OH)D	oar3_OAR5_16615859	5	16615859	A	G	1.47427609304256	0.84630574697459	3.03461126754107	0.0815060703147585	0.217759232053812	0.21134403028372	0.314095449500555	884631210
25(OH)D	oar3_OAR3_170799238	3	170799238	G	A	-1.40024207882259	0.803807832626011	3.03460229162135	0.0815065211120776	0.217759912530556	0.21134640808834	0.331284916201117	695376945
25(OH)D	oar3_OAR3_207402698	3	207402698	G	A	-2.44001393021228	1.40070432633	3.03453164936799	0.081510069069517	0.217765268104838	0.211348785892961	0.0782800441014333	731980405
25(OH)D	oar3_OAR24_2708449	24	2708449	A	G	-1.40162204377283	0.804610461888988	3.03452338068045	0.0815104843694194	0.217765894985967	0.211351163697581	0.383849557522124	2321170464
25(OH)D	oar3_OAR3_8436381	3	8436381	C	A	1.58021814997146	0.907156282471914	3.03437929392554	0.081517721581544	0.217776819104599	0.211353541502202	0.235099337748344	533014088
25(OH)D	oar3_OAR3_8436700	3	8436700	A	C	1.58021814997146	0.907156282471914	3.03437929392554	0.081517721581544	0.217776819104599	0.211355919306822	0.235099337748344	533014407
25(OH)D	oar3_OAR11_41786687	11	41786687	G	A	1.9413952670558	1.11449997054013	3.03436493032836	0.0815184430765533	0.217777908134605	0.211358297111443	0.140022050716648	1505463270
25(OH)D	oar3_OAR11_41811010	11	41811010	G	A	1.9413952670558	1.11449997054013	3.03436493032836	0.0815184430765533	0.217777908134605	0.211360674916064	0.140022050716648	1505487593
25(OH)D	oar3_OAR11_41842056	11	41842056	A	G	1.9413952670558	1.11449997054013	3.03436493032836	0.0815184430765533	0.217777908134605	0.211363052720684	0.140022050716648	1505518639
25(OH)D	oar3_OAR11_41842279	11	41842279	G	A	1.9413952670558	1.11449997054013	3.03436493032836	0.0815184430765533	0.217777908134605	0.211365430525305	0.140022050716648	1505518862
25(OH)D	oar3_OAR11_41883561	11	41883561	G	A	1.9413952670558	1.11449997054013	3.03436493032836	0.0815184430765533	0.217777908134605	0.211367808329925	0.140022050716648	1505560144
25(OH)D	oar3_OAR17_12046356	17	12046356	A	G	2.69652817983277	1.54801303952821	3.03431523198198	0.0815209395175208	0.217781676251276	0.211370186134546	0.0622932745314223	1915316394
25(OH)D	oar3_OAR5_23220692	5	23220692	A	G	-1.40547281471402	0.806850448490531	3.03430204597654	0.081521601889101	0.217782676024085	0.211372563939166	0.369855394883204	891236043
25(OH)D	oar3_OAR5_23226266	5	23226266	A	G	-1.40547281471402	0.806850448490531	3.03430204597654	0.081521601889101	0.217782676024085	0.211374941743787	0.369855394883204	891241617
25(OH)D	oar3_OAR1_41046557	1	41046557	A	G	-1.33521141885899	0.766518329208866	3.03427533665124	0.0815229435943429	0.217784701161903	0.211377319548407	0.44284128745838	41108465
25(OH)D	oar3_OAR15_14270424	15	14270424	G	A	1.49873464747049	0.860395858406178	3.03426056173914	0.0815236858014243	0.217785821425726	0.211379697353028	0.268888888888889	1764954722
25(OH)D	OAR14_46263904.1	14	43937182	A	G	-2.28338585006711	1.3108744539298	3.03414555238781	0.0815294634626961	0.217794541903054	0.211382075157648	0.0854465270121279	1731964737
25(OH)D	oar3_OAR7_47577884	7	47577884	A	G	2.3600662219018	1.35490070981326	3.03412478220163	0.0815305069301627	0.217796116827525	0.211384452962269	0.094097995545657	1139651297
25(OH)D	oar3_OAR7_47600835	7	47600835	G	A	2.3600662219018	1.35490070981326	3.03412478220163	0.0815305069301627	0.217796116827525	0.21138683076689	0.094097995545657	1139674248
25(OH)D	oar3_OAR2_186849183	2	186849183	G	A	1.43775557901153	0.825414014339993	3.03407593880805	0.081532960816278	0.217799820490388	0.21138920857151	0.301657458563536	462474502
25(OH)D	oar3_OAR4_68873688	4	68873688	A	G	1.37330375642806	0.788419751156837	3.0340185027908	0.0815358464966957	0.217804175804806	0.211391586376131	0.376931567328918	817681460
25(OH)D	oar3_OAR4_68909546	4	68909546	G	A	1.37330375642806	0.788419751156837	3.0340185027908	0.0815358464966957	0.217804175804806	0.211393964180751	0.376931567328918	817717318
25(OH)D	oar3_OAR4_68910285	4	68910285	G	A	1.37330375642806	0.788419751156837	3.0340185027908	0.0815358464966957	0.217804175804806	0.211396341985372	0.376931567328918	817718057
25(OH)D	oar3_OAR4_68915160	4	68915160	G	A	1.37330375642806	0.788419751156837	3.0340185027908	0.0815358464966957	0.217804175804806	0.211398719789992	0.376931567328918	817722932
25(OH)D	oar3_OAR4_68924914	4	68924914	A	G	1.37330375642806	0.788419751156837	3.0340185027908	0.0815358464966957	0.217804175804806	0.211401097594613	0.376931567328918	817732686
25(OH)D	oar3_OAR4_68934892	4	68934892	A	G	1.37330375642806	0.788419751156837	3.0340185027908	0.0815358464966957	0.217804175804806	0.211403475399233	0.376931567328918	817742664
25(OH)D	oar3_OAR4_68942168	4	68942168	G	A	1.37330375642806	0.788419751156837	3.0340185027908	0.0815358464966957	0.217804175804806	0.211405853203854	0.376931567328918	817749940
25(OH)D	oar3_OAR16_70878460	16	70878460	A	G	1.60280459006653	0.920181253685005	3.03399172666629	0.0815371918110951	0.217806206246417	0.211408231008475	0.246136865342163	1902449922
25(OH)D	oar3_OAR16_70878519	16	70878519	G	A	1.60280459006653	0.920181253685005	3.03399172666629	0.0815371918110951	0.217806206246417	0.211410608813095	0.246136865342163	1902449981
25(OH)D	oar3_OAR9_82011863	9	82011863	A	C	-2.52624737276317	1.45033853056298	3.03398186134867	0.0815376874808663	0.217806954342122	0.211412986617716	0.076158940397351	1364734542
25(OH)D	oar3_OAR1_99446877	1	99446877	A	C	-1.75627514391376	1.00829610416509	3.03395357839282	0.0815391085384083	0.217809099080499	0.211415364422336	0.184239733629301	99508785
25(OH)D	oar3_OAR12_54969284	12	54969284	A	G	1.4243323474511	0.817739197456427	3.03384258858013	0.0815446854029059	0.217817515845459	0.211417742226957	0.342541436464088	1580875358
25(OH)D	oar3_OAR12_54970179	12	54970179	G	A	1.4243323474511	0.817739197456427	3.03384258858013	0.0815446854029059	0.217817515845459	0.211420120031577	0.342541436464088	1580876253
25(OH)D	oar3_OAR9_67299035	9	67299035	A	G	-1.38548061325508	0.795434813626716	3.03383332040797	0.0815451511159768	0.217818218702522	0.211422497836198	0.385336273428886	1350021714
25(OH)D	oar3_OAR6_73878113	6	73878113	A	G	-1.48968201388657	0.855273138311353	3.03373389508822	0.0815501472838445	0.217825758847816	0.211424875640818	0.273980154355017	1048949329
25(OH)D	oar3_OAR6_73916180	6	73916180	G	A	-1.48968201388657	0.855273138311353	3.03373389508822	0.0815501472838445	0.217825758847816	0.211427253445439	0.273980154355017	1048987396
25(OH)D	oar3_OAR1_84052898	1	84052898	A	G	-1.4498732184612	0.832423470380258	3.0336915514905	0.0815522751693027	0.217828970165361	0.211429631250059	0.31878453038674	84114806
25(OH)D	oar3_OAR21_34145502	21	34145502	C	A	1.82321457481771	1.04678512118333	3.03361515900148	0.0815561142593011	0.217834763876792	0.21143200905468	0.167218543046358	2189529442
25(OH)D	oar3_OAR12_67855232	12	67855232	G	A	1.31950088029878	0.757582292204196	3.03360994108342	0.0815563764918937	0.217835159617577	0.211434386859301	0.408426966292135	1593761306
25(OH)D	oar3_OAR12_67871809	12	67871809	G	A	1.31950088029878	0.757582292204196	3.03360994108342	0.0815563764918937	0.217835159617577	0.211436764663921	0.408426966292135	1593777883
25(OH)D	oar3_OAR6_51459824	6	51459824	C	A	-1.34946751935426	0.774813327810266	3.03340715398124	0.0815665685002815	0.217850540194831	0.211439142468542	0.540465631929047	1026531040
25(OH)D	oar3_OAR3_172958836	3	172958836	A	G	-1.77917104000774	1.02154055750991	3.03336152633396	0.0815688619191495	0.217854001044814	0.211441520273162	0.166298342541436	697536543
25(OH)D	oar3_OAR3_172988597	3	172988597	C	A	-1.77917104000774	1.02154055750991	3.03336152633396	0.0815688619191495	0.217854001044814	0.211443898077783	0.166298342541436	697566304
25(OH)D	oar3_OAR2_22638569	2	22638569	A	G	-1.38780345043813	0.796831672202883	3.03335157930488	0.0815693619038506	0.217854755534133	0.211446275882403	0.421875	298263888
25(OH)D	oar3_OAR9_36476035	9	36476035	A	G	-2.03774021663236	1.17000616480438	3.03334168490295	0.0815698592465433	0.217855506034735	0.211448653687024	0.117127071823204	1319198714
25(OH)D	oar3_OAR9_36486543	9	36486543	A	G	-2.03774021663236	1.17000616480438	3.03334168490295	0.0815698592465433	0.217855506034735	0.211451031491644	0.117127071823204	1319209222
25(OH)D	oar3_OAR8_79885899	8	79885899	A	G	-2.30061731397951	1.32097289863919	3.03319933782209	0.081577014693017	0.217866303548992	0.211453409296265	0.0966850828729282	1272036178
25(OH)D	oar3_OAR1_255809742	1	255809742	A	G	1.61486206691412	0.927226197027381	3.03318905056143	0.081577531835184	0.217867083897715	0.211455787100886	0.240266963292547	255871650
25(OH)D	oar3_OAR12_3478766	12	3478766	G	A	-1.40318328204249	0.805688091394024	3.03315716685731	0.0815791346563386	0.21786950248381	0.211458164905506	0.337777777777778	1529384840
25(OH)D	oar3_OAR7_49059624	7	49059624	C	A	1.35492394051398	0.777992596458213	3.03304535527833	0.081584755788823	0.217877984371459	0.211460542710127	0.416666666666667	1141133037
25(OH)D	oar3_OAR19_57830368	19	57830368	C	A	6.13407476848434	3.52219144620299	3.03299863281868	0.0815871048029353	0.21788152879591	0.211462920514747	0.0143329658213892	2101777118
25(OH)D	OARX_125516668.1	27	100055653	A	G	1.51611821273819	0.870556493463037	3.03299860924469	0.081587105988157	0.21788153058428	0.211465298319368	0.191079295154185	2549800997
25(OH)D	oar3_OAR9_94108797	9	94108797	G	A	1.37895782794402	0.791800796104648	3.03298387202256	0.0815878469305403	0.217882648582728	0.211467676123988	0.43141592920354	1376831476
25(OH)D	OAR5_112809539.1	5	103652938	G	A	1.55572243331912	0.893312847577366	3.03289285788477	0.0815924230034437	0.217889553269209	0.211470053928609	0.270121278941566	971668289
25(OH)D	oar3_OAR1_63961993	1	63961993	G	A	-1.49311405554789	0.857362480579574	3.03289251314973	0.0815924403368016	0.217889579422646	0.211472431733229	0.315144766146993	64023901
25(OH)D	oar3_OAR9_5463342	9	5463342	C	A	-1.34572292876737	0.772732800406251	3.03286172061933	0.0815939886083725	0.217891915523165	0.21147480953785	0.492265193370166	1288186021
25(OH)D	oar3_OAR20_24388030	20	24388030	A	G	1.34164199865601	0.770398871047507	3.03278773076333	0.0815977090035299	0.217897528946237	0.21147718734247	0.485016648168701	2128655540
25(OH)D	oar3_OAR11_56541295	11	56541295	A	C	-1.4544544479837	0.835186701160818	3.03272553222673	0.0816008366432303	0.217902247925158	0.211479565147091	0.369324473975637	1520217878
25(OH)D	s18349.1	14	36224309	G	A	1.3592910161802	0.780551485292917	3.03264646096823	0.0816048129107637	0.217908247206889	0.211481942951712	0.50606394707828	1724251864
25(OH)D	oar3_OAR10_14456576	10	14456576	G	A	3.44717799794504	1.97949824880774	3.03261427217545	0.0816064316529993	0.217910689486173	0.211484320756332	0.0430939226519337	1391872100
25(OH)D	oar3_OAR22_30614581	22	30614581	G	A	2.86004785739212	1.64238404855122	3.03247454367798	0.081613458861171	0.217921291567329	0.211486698560953	0.0556780595369349	2236038048
25(OH)D	oar3_OAR5_65680097	5	65680097	A	G	-2.24081860469323	1.28680854840268	3.03239330156995	0.0816175449792901	0.217927456200521	0.211489076365573	0.114317425083241	933695448
25(OH)D	oar3_OAR1_269653450	1	269653450	A	G	-1.38519869191762	0.795463561185135	3.03237959231986	0.0816182345156001	0.21792849647589	0.211491454170194	0.351381215469613	269715358
25(OH)D	oar3_OAR18_26223316	18	26223316	A	G	1.69037621617603	0.970720281226801	3.03234450613807	0.0816199992794397	0.217931158887052	0.211493831974814	0.157662624035281	2001661518
25(OH)D	oar3_OAR18_36813842	18	36813842	G	A	1.33670634715643	0.767621245089018	3.03234107316663	0.0816201719531566	0.217931419390022	0.211496209779435	0.506637168141593	2012252044
25(OH)D	oar3_OAR18_36932501	18	36932501	A	G	1.33670634715643	0.767621245089018	3.03234107316663	0.0816201719531566	0.217931419390022	0.211498587584055	0.506637168141593	2012370703
25(OH)D	oar3_OAR14_4289601	14	4289601	A	G	7.75403092805728	4.45289208863271	3.03228988137342	0.081622746876342	0.217935304002995	0.211500965388676	0.00606394707828004	1692317156
25(OH)D	OAR14_4223313.1	14	4291848	A	G	7.75403092805728	4.45289208863271	3.03228988137342	0.081622746876342	0.217935304002995	0.211503343193297	0.00606394707828004	1692319403
25(OH)D	oar3_OAR14_4514390	14	4514390	A	G	7.75403092805728	4.45289208863271	3.03228988137342	0.081622746876342	0.217935304002995	0.211505720997917	0.00606394707828004	1692541945
25(OH)D	oar3_OAR14_4559999	14	4559999	A	C	7.75403092805728	4.45289208863271	3.03228988137342	0.081622746876342	0.217935304002995	0.211508098802538	0.00606394707828004	1692587554
25(OH)D	oar3_OAR14_4799812	14	4799812	A	G	7.75403092805728	4.45289208863271	3.03228988137342	0.081622746876342	0.217935304002995	0.211510476607158	0.00606394707828004	1692827367
25(OH)D	OAR7_65954608.1	7	60065258	A	C	1.59726798270836	0.917263734744934	3.03226480897754	0.081624008038069	0.217937206614531	0.211512854411779	0.230981256890849	1152138671
25(OH)D	OAR11_32450209.1	11	30567032	A	C	-1.61931583160808	0.929927561967344	3.03224915700033	0.0816247953558001	0.217938394370352	0.211515232216399	0.228476821192053	1494243615
25(OH)D	oar3_OAR19_29252688	19	29252688	C	A	1.62042730019015	0.93057178600513	3.03221045371626	0.08162674222373	0.21794133141588	0.21151761002102	0.225055432372506	2073199438
25(OH)D	oar3_OAR15_64174879	15	64174879	G	A	1.6177708334097	0.929048753534772	3.03219406001816	0.0816275668811313	0.217942575485719	0.21151998782564	0.219337016574586	1814859177
25(OH)D	oar3_OAR11_7488734	11	7488734	A	G	-1.40471613247183	0.806696602045186	3.03219191197751	0.0816276749353686	0.217942738494875	0.211522365630261	0.375279642058166	1471165317
25(OH)D	OAR2_104544367.1	2	97087779	G	A	-1.38059136341763	0.792846880461667	3.0321568351478	0.0816294394489859	0.217945400403789	0.211524743434881	0.329106945975744	372713098
25(OH)D	oar3_OAR3_16645370	3	16645370	G	A	3.85196846990279	2.21212755903955	3.03211112966448	0.0816317386908019	0.217948868957669	0.211527121239502	0.0310765815760266	541223077
25(OH)D	oar3_OAR3_16666773	3	16666773	A	C	3.85196846990279	2.21212755903955	3.03211112966448	0.0816317386908019	0.217948868957669	0.211529499044123	0.0310765815760266	541244480
25(OH)D	oar3_OAR18_21007477	18	21007477	A	C	-1.39995106229849	0.803978415624124	3.03205398840186	0.0816346133146566	0.217953205456608	0.211531876848743	0.397765363128492	1996445679
25(OH)D	oar3_OAR19_35810590	19	35810590	G	A	4.19086088718899	2.40678421356107	3.03202083616956	0.0816362811647218	0.217955721454828	0.211534254653364	0.0281146637265711	2079757340
25(OH)D	oar3_OAR19_35831351	19	35831351	A	C	4.19086088718899	2.40678421356107	3.03202083616956	0.0816362811647218	0.217955721454828	0.211536632457984	0.0281146637265711	2079778101
25(OH)D	oar3_OAR1_266351173	1	266351173	A	G	1.62963059888885	0.935887282568905	3.03201433022662	0.0816366084754239	0.217956215209682	0.211539010262605	0.224489795918367	266413081
25(OH)D	oar3_OAR1_245357886	1	245357886	G	A	-1.40447449372126	0.806586812363102	3.03197404283965	0.0816386353450359	0.217959272765872	0.211541388067225	0.373608017817372	245419794
25(OH)D	oar3_OAR22_20071227	22	20071227	C	A	-1.44447392347908	0.829566606646563	3.03191407325266	0.0816416525321539	0.217963824170471	0.211543765871846	0.291620727673649	2225494694
25(OH)D	oar3_OAR22_20092910	22	20092910	G	A	-1.44447392347908	0.829566606646563	3.03191407325266	0.0816416525321539	0.217963824170471	0.211546143676466	0.291620727673649	2225516377
25(OH)D	oar3_OAR26_17307361	26	17307361	G	A	-1.48050608772129	0.850264839834193	3.03187962197858	0.0816433858974913	0.217966438908522	0.211548521481087	0.302325581395349	2423091644
25(OH)D	oar3_OAR10_55377614	10	55377614	A	G	1.34800953977924	0.77417529787383	3.03184721262107	0.0816450165630368	0.217968898705983	0.211550899285708	0.514917127071823	1432793138
25(OH)D	oar3_OAR10_12380657	10	12380657	G	A	1.42281175574664	0.817154319479382	3.03170352126696	0.0816522467668082	0.217979804955828	0.211553277090328	0.440199335548173	1389796181
25(OH)D	oar3_OAR13_10809759	13	10809759	C	A	1.91128379030319	1.09769747420142	3.03169161996177	0.0816528456428741	0.217980708300372	0.211555654894949	0.14	1615773457
25(OH)D	oar3_OAR13_10820179	13	10820179	A	C	1.91128379030319	1.09769747420142	3.03169161996177	0.0816528456428741	0.217980708300372	0.211558032699569	0.14	1615783877
25(OH)D	oar3_OAR13_19948844	13	19948844	G	A	1.46870769390814	0.843516501535325	3.03168150193715	0.0816533547876317	0.217981476292115	0.21156041050419	0.377777777777778	1624912542
25(OH)D	oar3_OAR2_89561662	2	89561662	A	G	1.556002396541	0.893681167758694	3.03148421028262	0.0816632833005894	0.217996452030159	0.21156278830881	0.237569060773481	365186981
25(OH)D	OAR3_68948322.1	3	65290018	G	A	-1.39348559875917	0.800346622628535	3.0314383211557	0.0816655928135264	0.217999935493472	0.211565166113431	0.39470782800441	589867725
25(OH)D	oar3_OAR3_41748628	3	41748628	G	A	1.33137684015327	0.764674861728811	3.03143576022129	0.0816657217025855	0.218000129897057	0.211567543918051	0.498316498316498	566326335
25(OH)D	oar3_OAR13_67557961	13	67557961	G	A	1.75832479748623	1.00990281657921	3.03137060556258	0.0816690009399332	0.218005075934442	0.211569921722672	0.167218543046358	1672521659
25(OH)D	oar3_OAR4_111039788	4	111039788	G	A	2.21529286873961	1.27236748553784	3.031357615146	0.0816696547652594	0.21800606208232	0.211572299527292	0.102108768035516	859847560
25(OH)D	oar3_OAR3_65462538	3	65462538	A	G	1.47826713156179	0.849053278149421	3.03134910845062	0.0816700829218622	0.21800670785815	0.211574677331913	0.276111111111111	590040245
25(OH)D	oar3_OAR3_65463471	3	65463471	A	G	1.47826713156179	0.849053278149421	3.03134910845062	0.0816700829218622	0.21800670785815	0.211577055136534	0.276111111111111	590041178
25(OH)D	oar3_OAR15_31626873	15	31626873	G	A	1.58958067647497	0.913001454891554	3.03125317051389	0.081674911810831	0.21801399103233	0.211579432941154	0.227673649393605	1782311171
25(OH)D	oar3_OAR15_31658524	15	31658524	A	G	1.58958067647497	0.913001454891554	3.03125317051389	0.081674911810831	0.21801399103233	0.211581810745775	0.227673649393605	1782342822
25(OH)D	oar3_OAR3_131371408	3	131371408	A	G	1.31136630524681	0.753212384195903	3.03118984340893	0.0816780994523622	0.218018798698648	0.211584188550395	0.520578420467186	655949115
25(OH)D	oar3_OAR1_99633502	1	99633502	A	G	1.95945801392547	1.12545860590229	3.03118798952104	0.0816781927719303	0.21801893944399	0.211586566355016	0.14079822616408	99695410
25(OH)D	oar3_OAR1_99744871	1	99744871	C	A	1.95945801392547	1.12545860590229	3.03118798952104	0.0816781927719303	0.21801893944399	0.211588944159636	0.14079822616408	99806779
25(OH)D	oar3_OAR1_99783600	1	99783600	G	A	1.95945801392547	1.12545860590229	3.03118798952104	0.0816781927719303	0.21801893944399	0.211591321964257	0.14079822616408	99845508
25(OH)D	oar3_OAR1_99784692	1	99784692	G	A	1.95945801392547	1.12545860590229	3.03118798952104	0.0816781927719303	0.21801893944399	0.211593699768877	0.14079822616408	99846600
25(OH)D	oar3_OAR1_99786909	1	99786909	G	A	1.95945801392547	1.12545860590229	3.03118798952104	0.0816781927719303	0.21801893944399	0.211596077573498	0.14079822616408	99848817
25(OH)D	oar3_OAR1_99800237	1	99800237	G	A	1.95945801392547	1.12545860590229	3.03118798952104	0.0816781927719303	0.21801893944399	0.211598455378119	0.14079822616408	99862145
25(OH)D	oar3_OAR1_99810647	1	99810647	A	G	1.95945801392547	1.12545860590229	3.03118798952104	0.0816781927719303	0.21801893944399	0.211600833182739	0.14079822616408	99872555
25(OH)D	oar3_OAR1_99810911	1	99810911	A	G	1.95945801392547	1.12545860590229	3.03118798952104	0.0816781927719303	0.21801893944399	0.21160321098736	0.14079822616408	99872819
25(OH)D	oar3_OAR1_99813985	1	99813985	G	A	1.95945801392547	1.12545860590229	3.03118798952104	0.0816781927719303	0.21801893944399	0.21160558879198	0.14079822616408	99875893
25(OH)D	oar3_OAR3_97031198	3	97031198	C	A	1.55929533324869	0.895631160159383	3.03108676715116	0.0816832881995669	0.218026624310987	0.211607966596601	0.260869565217391	621608905
25(OH)D	oar3_OAR10_60259157	10	60259157	A	G	1.60726567771789	0.923188122192675	3.03106273355107	0.0816844980761013	0.218028449004715	0.211610344401221	0.251128668171558	1437674681
25(OH)D	oar3_OAR5_4024241	5	4024241	G	A	1.62138923059968	0.931301801748481	3.03105405697542	0.0816849348687335	0.218029107757488	0.211612722205842	0.230211817168339	872039592
25(OH)D	oar3_OAR5_4032917	5	4032917	C	A	1.62138923059968	0.931301801748481	3.03105405697542	0.0816849348687335	0.218029107757488	0.211615100010462	0.230211817168339	872048268
25(OH)D	oar3_OAR8_64495485	8	64495485	G	A	1.37829829312185	0.791686591885484	3.03095757288423	0.0816897922013257	0.218036433291536	0.211617477815083	0.367777777777778	1256645764
25(OH)D	oar3_OAR20_24395687	20	24395687	A	G	1.34127677561877	0.770424168989043	3.0309377190357	0.0816907917492781	0.218037940727163	0.211619855619703	0.485016648168701	2128663197
25(OH)D	oar3_OAR10_36064406	10	36064406	G	A	-3.6689565122004	2.10743865629716	3.03092537988582	0.0816914129741254	0.218038877603379	0.211622233424324	0.0298672566371681	1413479930
25(OH)D	oar3_OAR10_36066822	10	36066822	A	G	-3.6689565122004	2.10743865629716	3.03092537988582	0.0816914129741254	0.218038877603379	0.211624611228945	0.0298672566371681	1413482346
25(OH)D	oar3_OAR10_36080145	10	36080145	A	G	-3.6689565122004	2.10743865629716	3.03092537988582	0.0816914129741254	0.218038877603379	0.211626989033565	0.0298672566371681	1413495669
25(OH)D	oar3_OAR10_36097523	10	36097523	G	A	-3.6689565122004	2.10743865629716	3.03092537988582	0.0816914129741254	0.218038877603379	0.211629366838186	0.0298672566371681	1413513047
25(OH)D	oar3_OAR10_36101489	10	36101489	G	A	-3.6689565122004	2.10743865629716	3.03092537988582	0.0816914129741254	0.218038877603379	0.211631744642806	0.0298672566371681	1413517013
25(OH)D	oar3_OAR10_36121204	10	36121204	A	G	-3.6689565122004	2.10743865629716	3.03092537988582	0.0816914129741254	0.218038877603379	0.211634122447427	0.0298672566371681	1413536728
25(OH)D	oar3_OAR10_36235375	10	36235375	A	G	-3.6689565122004	2.10743865629716	3.03092537988582	0.0816914129741254	0.218038877603379	0.211636500252047	0.0298672566371681	1413650899
25(OH)D	oar3_OAR7_50801728	7	50801728	A	G	-1.37758342459743	0.791300530980385	3.03076946386858	0.081699263135892	0.21805071627239	0.211638878056668	0.451773835920177	1142875141
25(OH)D	oar3_OAR22_19340565	22	19340565	G	A	1.49585853346133	0.859246343785062	3.03071892557136	0.0817018078458549	0.218054553798717	0.211641255861288	0.255530973451327	2224764032
25(OH)D	oar3_OAR22_19347259	22	19347259	C	A	1.49585853346133	0.859246343785062	3.03071892557136	0.0817018078458549	0.218054553798717	0.211643633665909	0.255530973451327	2224770726
25(OH)D	oar3_OAR18_56652907	18	56652907	A	G	2.10579919755659	1.20962090385487	3.03064693585471	0.0817054328277512	0.218060020335515	0.21164601147053	0.106077348066298	2032091109
25(OH)D	oar3_OAR18_56680297	18	56680297	A	C	2.10579919755659	1.20962090385487	3.03064693585471	0.0817054328277512	0.218060020335515	0.21164838927515	0.106077348066298	2032118499
25(OH)D	oar3_OAR23_53298729	23	53298729	G	A	15.2667263238842	8.76965984871977	3.03058412217875	0.0817085958995711	0.218064790223468	0.211650767079771	0.00220507166482911	2309520638
25(OH)D	oar3_OAR10_36351403	10	36351403	A	G	-3.55810383543349	2.04388986819066	3.03055558538443	0.0817100329540054	0.218066957265776	0.211653144884391	0.0314917127071823	1413766927
25(OH)D	oar3_OAR10_36024407	10	36024407	G	A	-3.64352578807913	2.09296417369023	3.03054060059303	0.0817107875682871	0.218068095199141	0.211655522689012	0.0304203539823009	1413439931
25(OH)D	oar3_OAR10_36048590	10	36048590	C	A	-3.64352578807913	2.09296417369023	3.03054060059303	0.0817107875682871	0.218068095199141	0.211657900493632	0.0304203539823009	1413464114
25(OH)D	oar3_OAR20_37068470	20	37068470	C	A	-1.3867970968405	0.796634549255075	3.03045313961067	0.0817151921377449	0.218074737059172	0.211660278298253	0.475717439293598	2141335980
25(OH)D	OARX_46703391.1	27	40050520	A	G	3.36087388897787	1.9306526873946	3.03037326238412	0.0817192150101013	0.218080803213228	0.211662656102873	0.0346916299559471	2489795864
25(OH)D	OARX_46792464.1	27	40159756	G	A	3.36087388897787	1.9306526873946	3.03037326238412	0.0817192150101013	0.218080803213228	0.211665033907494	0.0346916299559471	2489905100
25(OH)D	oar3_OAR23_31179213	23	31179213	G	A	-1.37489041009134	0.789816856727543	3.03028425008164	0.0817236982058193	0.218087563353749	0.211667411712114	0.485875706214689	2287401122
25(OH)D	oar3_OAR4_116767833	4	116767833	G	A	1.4340292266142	0.82379968448437	3.03021024912276	0.0817274255418772	0.21809318363095	0.211669789516735	0.333885209713024	865575605
25(OH)D	oar3_OAR4_116788989	4	116788989	A	G	1.4340292266142	0.82379968448437	3.03021024912276	0.0817274255418772	0.21809318363095	0.211672167321356	0.333885209713024	865596761
25(OH)D	oar3_OAR4_116856329	4	116856329	A	C	1.4340292266142	0.82379968448437	3.03021024912276	0.0817274255418772	0.21809318363095	0.211674545125976	0.333885209713024	865664101
25(OH)D	oar3_OAR17_5398640	17	5398640	A	G	-1.36910697045917	0.78651415187734	3.03013292485798	0.0817313204646817	0.218099056493477	0.211676922930597	0.418141592920354	1908668678
25(OH)D	oar3_OAR16_57556107	16	57556107	C	A	-1.34527058594946	0.772824387412674	3.03010484935649	0.0817327347134138	0.218101188905209	0.211679300735217	0.396570796460177	1889127569
25(OH)D	oar3_OAR16_57556258	16	57556258	A	G	-1.34527058594946	0.772824387412674	3.03010484935649	0.0817327347134138	0.218101188905209	0.211681678539838	0.396570796460177	1889127720
25(OH)D	oar3_OAR7_11120410	7	11120410	A	G	-1.64340544295727	0.944096478839308	3.03009808061178	0.0817330756797019	0.218101703013748	0.211684056344458	0.203090507726269	1103193823
25(OH)D	oar3_OAR7_11147756	7	11147756	G	A	-1.64340544295727	0.944096478839308	3.03009808061178	0.0817330756797019	0.218101703013748	0.211686434149079	0.203090507726269	1103221169
25(OH)D	oar3_OAR4_63024127	4	63024127	G	A	1.42000757930593	0.815769549224171	3.03002592751084	0.0817367103891892	0.218107183370128	0.211688811953699	0.345132743362832	811831899
25(OH)D	oar3_OAR7_91951007	7	91951007	C	A	2.94117394673081	1.68976039888162	3.02964096884987	0.08175610561367	0.21813642550797	0.21169118975832	0.0578831312017641	1184024420
25(OH)D	oar3_OAR5_75826606	5	75826606	C	A	-1.57794625714684	0.906563644981256	3.02961761500141	0.0817572824014134	0.218138199657851	0.211693567562941	0.229281767955801	943841957
25(OH)D	oar3_OAR15_36178000	15	36178000	G	A	-1.36741397244489	0.785628528198183	3.02946218422607	0.0817651149394134	0.218150007892814	0.211695945367561	0.397237569060773	1786862298
25(OH)D	OAR1_192091028.1	1	178223061	G	A	3.29330810804206	1.89215930236848	3.02934915831616	0.0817708111006975	0.218158595065503	0.211698323172182	0.0479603087100331	178284969
25(OH)D	OAR1_192172046.1	1	178297879	A	G	3.29330810804206	1.89215930236848	3.02934915831616	0.0817708111006975	0.218158595065503	0.211700700976802	0.0479603087100331	178359787
25(OH)D	oar3_OAR15_73397269	15	73397269	C	A	1.66806179404204	0.958380229221555	3.02934390062961	0.0817710760824928	0.218158994529408	0.211703078781423	0.210264900662252	1824081567
25(OH)D	oar3_OAR2_185873295	2	185873295	A	G	1.45635839111598	0.836753673855145	3.02929291532876	0.0817736457353443	0.218162868291204	0.211705456586043	0.289735099337748	461498614
25(OH)D	oar3_OAR16_37462040	16	37462040	A	G	-2.80645639969924	1.61245916315178	3.02927813309822	0.0817743907742263	0.218163991431031	0.211707834390664	0.0633958103638368	1869033502
25(OH)D	oar3_OAR1_149463305	1	149463305	A	C	-1.4554276137714	0.836221141955424	3.02927662731361	0.0817744666676554	0.218164105839502	0.211710212195284	0.312362030905077	149525213
25(OH)D	oar3_OAR1_149476453	1	149476453	G	A	-1.4554276137714	0.836221141955424	3.02927662731361	0.0817744666676554	0.218164105839502	0.211712589999905	0.312362030905077	149538361
25(OH)D	OAR17_70834638.1	17	65108909	A	G	-2.25995802277377	1.29848158472615	3.02920842075145	0.081777904443434	0.218169288201831	0.211714967804525	0.104740904079383	1968378947
25(OH)D	oar3_OAR17_65117077	17	65117077	G	A	-2.25995802277377	1.29848158472615	3.02920842075145	0.081777904443434	0.218169288201831	0.211717345609146	0.104304635761589	1968387115
25(OH)D	oar3_OAR26_17443610	26	17443610	G	A	1.34310483903929	0.77170109231804	3.02915570576042	0.0817805615133799	0.218173293608869	0.211719723413767	0.431969026548673	2423227893
25(OH)D	oar3_OAR26_17491476	26	17491476	C	A	1.34310483903929	0.77170109231804	3.02915570576042	0.0817805615133799	0.218173293608869	0.211722101218387	0.431969026548673	2423275759
25(OH)D	oar3_OAR5_74603660	5	74603660	C	A	-2.31293649464354	1.32895445476278	3.02905544437148	0.081785615390278	0.218180911943307	0.211724479023008	0.0959206174200661	942619011
25(OH)D	OAR21_50378541.1	21	45368906	C	G	-1.43062569425349	0.822001580644577	3.02905205068878	0.081785786461575	0.218181169816917	0.211726856827628	0.326710816777042	2200752846
25(OH)D	oar3_OAR7_32480147	7	32480147	A	G	1.86375043625535	1.07086476659037	3.02904870678087	0.0817859550241642	0.218181423908678	0.211729234632249	0.16353591160221	1124553560
25(OH)D	oar3_OAR22_24210298	22	24210298	G	A	1.40648769445683	0.808153107314388	3.02889751851889	0.0817935766439059	0.218192912539832	0.211731612436869	0.415094339622642	2229633765
25(OH)D	oar3_OAR12_32928727	12	32928727	C	A	-2.24771747104494	1.29153810479344	3.02878882887124	0.0817990563203386	0.21820117219341	0.21173399024149	0.0849889624724062	1558834801
25(OH)D	oar3_OAR12_32949125	12	32949125	A	G	-2.24771747104494	1.29153810479344	3.02878882887124	0.0817990563203386	0.21820117219341	0.21173636804611	0.0849889624724062	1558855199
25(OH)D	oar3_OAR15_43372395	15	43372395	G	A	1.34420061510876	0.772392533926222	3.02867062433325	0.0818050161473199	0.218210155335455	0.211738745850731	0.520555555555556	1794056693
25(OH)D	oar3_OAR15_43374402	15	43374402	A	C	1.34420061510876	0.772392533926222	3.02867062433325	0.0818050161473199	0.218210155335455	0.211741123655352	0.520555555555556	1794058700
25(OH)D	oar3_OAR6_11447740	6	11447740	G	A	-1.43616893959282	0.825241950948897	3.02864566047767	0.0818062748751672	0.218212052559815	0.211743501459972	0.323857302118172	986518956
25(OH)D	oar3_OAR6_92908774	6	92908774	A	G	2.34101780685309	1.3451867816628	3.02861627688137	0.0818077564820134	0.2182142857046	0.211745879264593	0.0904079382579934	1067979990
25(OH)D	oar3_OAR6_92942548	6	92942548	A	G	2.34101780685309	1.3451867816628	3.02861627688137	0.0818077564820134	0.2182142857046	0.211748257069213	0.0904079382579934	1068013764
25(OH)D	oar3_OAR1_97156287	1	97156287	G	A	-1.56473419144866	0.899125262050908	3.02859182230897	0.081808989575139	0.218216144265782	0.211750634873834	0.24640088593577	97218195
25(OH)D	oar3_OAR8_87496869	8	87496869	G	A	-2.26355866609028	1.30069686445086	3.02852611622971	0.081812302826444	0.218221138058074	0.211753012678454	0.0980066445182724	1279647148
25(OH)D	oar3_OAR14_49115593	14	49115593	A	G	-1.51928960927542	0.87302568123938	3.02849664393998	0.0818137890236762	0.218223378054804	0.211755390483075	0.247792494481236	1737143148
25(OH)D	oar3_OAR14_49127911	14	49127911	A	G	-1.51928960927542	0.87302568123938	3.02849664393998	0.0818137890236762	0.218223378054804	0.211757768287695	0.247792494481236	1737155466
25(OH)D	oar3_OAR14_49130823	14	49130823	G	A	-1.51928960927542	0.87302568123938	3.02849664393998	0.0818137890236762	0.218223378054804	0.211760146092316	0.247792494481236	1737158378
25(OH)D	oar3_OAR20_35307251	20	35307251	A	G	1.59915892985533	0.918925526681341	3.02846544941684	0.0818153620995987	0.218225748977151	0.211762523896936	0.225468577728776	2139574761
25(OH)D	oar3_OAR10_60253384	10	60253384	G	A	2.64456648436702	1.51965839379684	3.02842646546296	0.08181732802644	0.218228711974026	0.211764901701557	0.0672546857772878	1437668908
25(OH)D	OAR11_4235163.1	11	4870584	G	A	-6.33792427289405	3.64201286969035	3.02838536971042	0.0818194005046392	0.218231835531273	0.211767279506178	0.0132450331125828	1468547167
25(OH)D	oar3_OAR11_4871062	11	4871062	C	A	-6.33792427289405	3.64201286969035	3.02838536971042	0.0818194005046392	0.218231835531273	0.211769657310798	0.0132450331125828	1468547645
25(OH)D	oar3_OAR18_41425469	18	41425469	G	A	1.37230787984359	0.788589018496789	3.02831929830035	0.0818227326357891	0.218236857520473	0.211772035115419	0.35310421286031	2016863671
25(OH)D	OAR2_94240634.1	2	88630138	G	A	-5.83187923898452	3.35127490053134	3.0282863371036	0.0818243949984878	0.218239362903342	0.211774412920039	0.0126791620727674	364255457
25(OH)D	oar3_OAR2_88642049	2	88642049	A	G	-5.83187923898452	3.35127490053134	3.0282863371036	0.0818243949984878	0.218239362903342	0.21177679072466	0.0126791620727674	364267368
25(OH)D	oar3_OAR2_88651982	2	88651982	A	G	-5.83187923898452	3.35127490053134	3.0282863371036	0.0818243949984878	0.218239362903342	0.21177916852928	0.0126791620727674	364277301
25(OH)D	oar3_OAR2_88653543	2	88653543	A	C	-5.83187923898452	3.35127490053134	3.0282863371036	0.0818243949984878	0.218239362903342	0.211781546333901	0.0126791620727674	364278862
25(OH)D	oar3_OAR2_88688361	2	88688361	A	G	-5.83187923898452	3.35127490053134	3.0282863371036	0.0818243949984878	0.218239362903342	0.211783924138521	0.0126791620727674	364313680
25(OH)D	OAR2_94358484.1	2	88752095	G	A	-5.83187923898452	3.35127490053134	3.0282863371036	0.0818243949984878	0.218239362903342	0.211786301943142	0.0126791620727674	364377414
25(OH)D	oar3_OAR2_88764982	2	88764982	A	G	-5.83187923898452	3.35127490053134	3.0282863371036	0.0818243949984878	0.218239362903342	0.211788679747763	0.0126791620727674	364390301
25(OH)D	oar3_OAR2_88767795	2	88767795	A	G	-5.83187923898452	3.35127490053134	3.0282863371036	0.0818243949984878	0.218239362903342	0.211791057552383	0.0126791620727674	364393114
25(OH)D	oar3_OAR20_34570825	20	34570825	G	A	-1.64609967797028	0.945929133847877	3.02827322533542	0.0818250562866225	0.218240359539295	0.211793435357004	0.226362625139043	2138838335
25(OH)D	oar3_OAR2_191248517	2	191248517	G	A	1.43562556666683	0.825000501561193	3.02812600427901	0.0818324817327989	0.218251550301835	0.211795813161624	0.342602892102336	466873836
25(OH)D	s16764.1	18	60521821	A	G	-1.88346221983246	1.08237873176924	3.02799620368026	0.0818390291396763	0.218261417445129	0.211798190966245	0.161521499448732	2035960023
25(OH)D	oar3_OAR18_60534996	18	60534996	A	G	-1.88346221983246	1.08237873176924	3.02799620368026	0.0818390291396763	0.218261417445129	0.211800568770865	0.161521499448732	2035973198
25(OH)D	OAR4_75404695.1	4	71208809	A	G	1.76027128915796	1.01159492141716	3.02793069288082	0.0818423338526271	0.218266397627619	0.211802946575486	0.175303197353914	820016581
25(OH)D	oar3_OAR9_7231660	9	7231660	G	A	5.59996326949477	3.21821104102208	3.02789852172928	0.0818439567892407	0.21826884335348	0.211805324380106	0.0148842337375965	1289954339
25(OH)D	oar3_OAR9_7234502	9	7234502	A	G	5.59996326949477	3.21821104102208	3.02789852172928	0.0818439567892407	0.21826884335348	0.211807702184727	0.0148842337375965	1289957181
25(OH)D	oar3_OAR9_7236354	9	7236354	A	G	5.59996326949477	3.21821104102208	3.02789852172928	0.0818439567892407	0.21826884335348	0.211810079989347	0.0148842337375965	1289959033
25(OH)D	OAR9_7109200.1	9	7256813	G	A	5.59996326949477	3.21821104102208	3.02789852172928	0.0818439567892407	0.21826884335348	0.211812457793968	0.0148842337375965	1289979492
25(OH)D	oar3_OAR9_7285269	9	7285269	A	C	5.59996326949477	3.21821104102208	3.02789852172928	0.0818439567892407	0.21826884335348	0.211814835598589	0.0148842337375965	1290007948
25(OH)D	oar3_OAR9_7302404	9	7302404	G	A	5.59996326949477	3.21821104102208	3.02789852172928	0.0818439567892407	0.21826884335348	0.211817213403209	0.0148842337375965	1290025083
25(OH)D	oar3_OAR9_7615614	9	7615614	G	A	5.59996326949477	3.21821104102208	3.02789852172928	0.0818439567892407	0.21826884335348	0.21181959120783	0.0148842337375965	1290338293
25(OH)D	oar3_OAR9_7810859	9	7810859	A	C	5.59996326949477	3.21821104102208	3.02789852172928	0.0818439567892407	0.21826884335348	0.21182196901245	0.0148842337375965	1290533538
25(OH)D	oar3_OAR9_8348189	9	8348189	G	A	5.59996326949477	3.21821104102208	3.02789852172928	0.0818439567892407	0.21826884335348	0.211824346817071	0.0148842337375965	1291070868
25(OH)D	oar3_OAR9_8778349	9	8778349	A	G	5.59996326949477	3.21821104102208	3.02789852172928	0.0818439567892407	0.21826884335348	0.211826724621691	0.0148842337375965	1291501028
25(OH)D	oar3_OAR9_8782042	9	8782042	G	A	5.59996326949477	3.21821104102208	3.02789852172928	0.0818439567892407	0.21826884335348	0.211829102426312	0.0148842337375965	1291504721
25(OH)D	oar3_OAR9_9077522	9	9077522	A	G	5.59996326949477	3.21821104102208	3.02789852172928	0.0818439567892407	0.21826884335348	0.211831480230932	0.0148842337375965	1291800201
25(OH)D	oar3_OAR9_9275347	9	9275347	A	C	5.59996326949477	3.21821104102208	3.02789852172928	0.0818439567892407	0.21826884335348	0.211833858035553	0.0148842337375965	1291998026
25(OH)D	oar3_OAR9_10561715	9	10561715	A	G	5.59996326949477	3.21821104102208	3.02789852172928	0.0818439567892407	0.21826884335348	0.211836235840174	0.0148842337375965	1293284394
25(OH)D	oar3_OAR9_10588629	9	10588629	G	A	5.59996326949477	3.21821104102208	3.02789852172928	0.0818439567892407	0.21826884335348	0.211838613644794	0.0148842337375965	1293311308
25(OH)D	oar3_OAR9_10661702	9	10661702	G	A	5.59996326949477	3.21821104102208	3.02789852172928	0.0818439567892407	0.21826884335348	0.211840991449415	0.0148842337375965	1293384381
25(OH)D	oar3_OAR9_10698235	9	10698235	A	G	5.59996326949477	3.21821104102208	3.02789852172928	0.0818439567892407	0.21826884335348	0.211843369254035	0.0148842337375965	1293420914
25(OH)D	oar3_OAR9_10957513	9	10957513	G	A	5.59996326949477	3.21821104102208	3.02789852172928	0.0818439567892407	0.21826884335348	0.211845747058656	0.0148842337375965	1293680192
25(OH)D	oar3_OAR9_11193792	9	11193792	A	G	5.59996326949477	3.21821104102208	3.02789852172928	0.0818439567892407	0.21826884335348	0.211848124863276	0.0148842337375965	1293916471
25(OH)D	oar3_OAR9_11203932	9	11203932	G	A	5.59996326949477	3.21821104102208	3.02789852172928	0.0818439567892407	0.21826884335348	0.211850502667897	0.0148842337375965	1293926611
25(OH)D	oar3_OAR9_12059844	9	12059844	G	A	5.59996326949477	3.21821104102208	3.02789852172928	0.0818439567892407	0.21826884335348	0.211852880472517	0.0148842337375965	1294782523
25(OH)D	oar3_OAR9_12073726	9	12073726	A	G	5.59996326949477	3.21821104102208	3.02789852172928	0.0818439567892407	0.21826884335348	0.211855258277138	0.0148842337375965	1294796405
25(OH)D	oar3_OAR9_12090914	9	12090914	C	A	5.59996326949477	3.21821104102208	3.02789852172928	0.0818439567892407	0.21826884335348	0.211857636081758	0.0148842337375965	1294813593
25(OH)D	oar3_OAR9_12136056	9	12136056	A	C	5.59996326949477	3.21821104102208	3.02789852172928	0.0818439567892407	0.21826884335348	0.211860013886379	0.0148842337375965	1294858735
25(OH)D	oar3_OAR9_12137683	9	12137683	A	G	5.59996326949477	3.21821104102208	3.02789852172928	0.0818439567892407	0.21826884335348	0.211862391691	0.0148842337375965	1294860362
25(OH)D	oar3_OAR9_12148649	9	12148649	C	A	5.59996326949477	3.21821104102208	3.02789852172928	0.0818439567892407	0.21826884335348	0.21186476949562	0.0148842337375965	1294871328
25(OH)D	oar3_OAR9_12553092	9	12553092	A	G	5.59996326949477	3.21821104102208	3.02789852172928	0.0818439567892407	0.21826884335348	0.211867147300241	0.0148842337375965	1295275771
25(OH)D	oar3_OAR9_12553336	9	12553336	A	G	5.59996326949477	3.21821104102208	3.02789852172928	0.0818439567892407	0.21826884335348	0.211869525104861	0.0148842337375965	1295276015
25(OH)D	oar3_OAR9_12641484	9	12641484	A	G	5.59996326949477	3.21821104102208	3.02789852172928	0.0818439567892407	0.21826884335348	0.211871902909482	0.0148842337375965	1295364163
25(OH)D	OAR9_13009130.1	9	12707414	G	A	5.59996326949477	3.21821104102208	3.02789852172928	0.0818439567892407	0.21826884335348	0.211874280714102	0.0148842337375965	1295430093
25(OH)D	oar3_OAR9_12968079	9	12968079	A	G	5.59996326949477	3.21821104102208	3.02789852172928	0.0818439567892407	0.21826884335348	0.211876658518723	0.0148842337375965	1295690758
25(OH)D	OAR2_33300171.1	2	32113281	A	C	1.62525400653778	0.934021069088661	3.02781366619377	0.0818482376591705	0.218275294425712	0.211879036323343	0.210033076074972	307738600
25(OH)D	OAR9_88429424.1	9	83549788	G	A	3.41858656428006	1.9646362476652	3.02781166467872	0.0818483386363558	0.218275446591992	0.211881414127964	0.0429988974641676	1366272467
25(OH)D	oar3_OAR1_264071642	1	264071642	A	G	-2.19383961926214	1.2607926894941	3.02776654958194	0.0818506147455721	0.218278876525532	0.211883791932585	0.100441501103753	264133550
25(OH)D	oar3_OAR2_58438702	2	58438702	A	G	-1.63398818965825	0.939064428311854	3.02765960610432	0.0818560104415198	0.218287007298441	0.211886169737205	0.2330743618202	334064021
25(OH)D	oar3_OAR2_58462285	2	58462285	A	C	-1.63398818965825	0.939064428311854	3.02765960610432	0.0818560104415198	0.218287007298441	0.211888547541826	0.2330743618202	334087604
25(OH)D	OAR20_50174215.1	20	46135173	A	C	2.04715408462374	1.17652418381487	3.02760592988937	0.0818587187507421	0.218291088367105	0.211890925346446	0.127342888643881	2150402683
25(OH)D	oar3_OAR8_79338533	8	79338533	G	A	-2.63445935583644	1.51406947645118	3.02755050742961	0.0818615152706768	0.218295302300405	0.211893303151067	0.0698447893569845	1271488812
25(OH)D	oar3_OAR7_22915295	7	22915295	A	G	-4.19173646793696	2.40907670061589	3.02751767476707	0.0818631719977638	0.218297798710471	0.211895680955687	0.0259381898454746	1114988708
25(OH)D	oar3_OAR7_22947857	7	22947857	G	A	-4.19173646793696	2.40907670061589	3.02751767476707	0.0818631719977638	0.218297798710471	0.211898058760308	0.0259381898454746	1115021270
25(OH)D	oar3_OAR7_23029938	7	23029938	A	C	-4.19173646793696	2.40907670061589	3.02751767476707	0.0818631719977638	0.218297798710471	0.211900436564928	0.0259381898454746	1115103351
25(OH)D	oar3_OAR7_23041807	7	23041807	G	A	-4.19173646793696	2.40907670061589	3.02751767476707	0.0818631719977638	0.218297798710471	0.211902814369549	0.0259381898454746	1115115220
25(OH)D	oar3_OAR9_45237088	9	45237088	G	A	-3.20006921246299	1.83915007228773	3.02750177153957	0.08186397448324	0.218299007914235	0.211905192174169	0.0496688741721854	1327959767
25(OH)D	oar3_OAR9_45246226	9	45246226	A	G	-3.20006921246299	1.83915007228773	3.02750177153957	0.08186397448324	0.218299007914235	0.21190756997879	0.0496688741721854	1327968905
25(OH)D	oar3_OAR9_45292424	9	45292424	A	G	-3.20006921246299	1.83915007228773	3.02750177153957	0.08186397448324	0.218299007914235	0.211909947783411	0.0496688741721854	1328015103
25(OH)D	oar3_OAR11_14267499	11	14267499	G	A	-1.66934637249674	0.959420732196838	3.02743423421306	0.0818673825479004	0.218304143211766	0.211912325588031	0.210816777041943	1477944082
25(OH)D	oar3_OAR26_31330216	26	31330216	G	A	2.44247610540011	1.40376066663067	3.0274327787964	0.0818674559927373	0.218304253878047	0.211914703392652	0.087651598676957	2437114499
25(OH)D	s40074.1	16	36472371	G	A	-2.8231562143822	1.62255608413152	3.02740403177386	0.0818689066711815	0.218306439744194	0.211917081197272	0.0622932745314223	1868043833
25(OH)D	oar3_OAR16_36897857	16	36897857	A	G	-2.8231562143822	1.62255608413152	3.02740403177386	0.0818689066711815	0.218306439744194	0.211919459001893	0.0622932745314223	1868469319
25(OH)D	oar3_OAR16_37494858	16	37494858	A	G	-2.8231562143822	1.62255608413152	3.02740403177386	0.0818689066711815	0.218306439744194	0.211921836806513	0.0622932745314223	1869066320
25(OH)D	oar3_OAR16_37498814	16	37498814	G	A	-2.8231562143822	1.62255608413152	3.02740403177386	0.0818689066711815	0.218306439744194	0.211924214611134	0.0622932745314223	1869070276
25(OH)D	oar3_OAR16_37521169	16	37521169	G	A	-2.8231562143822	1.62255608413152	3.02740403177386	0.0818689066711815	0.218306439744194	0.211926592415754	0.0622932745314223	1869092631
25(OH)D	oar3_OAR12_50095170	12	50095170	A	C	-1.48840933423431	0.855441880177252	3.0273578028677	0.0818712396067004	0.218309954952585	0.211928970220375	0.300776914539401	1576001244
25(OH)D	oar3_OAR20_26687460	20	26687460	A	G	-1.40493587842621	0.807476911194768	3.02728131723911	0.0818750996011728	0.218315771005774	0.211931348024996	0.319490586932447	2130954970
25(OH)D	oar3_OAR23_39584764	23	39584764	G	A	1.83358491412495	1.05386383744356	3.02714378430784	0.0818820409593447	0.218326229629451	0.211933725829616	0.163163716814159	2295806673
25(OH)D	oar3_OAR2_149872797	2	149872797	A	G	-2.29234827853406	1.31754444229347	3.02712709500775	0.0818828833201574	0.218327498799674	0.211936103634237	0.101441241685144	425498116
25(OH)D	oar3_OAR14_61203071	14	61203071	G	A	1.45187218362144	0.834488355322096	3.02702639406943	0.0818879662077355	0.218335156984762	0.211938481438857	0.372950819672131	1749230626
25(OH)D	oar3_OAR18_29062939	18	29062939	A	G	1.3785668021406	0.792365546690478	3.02694454651558	0.0818920977201181	0.21834138162871	0.211940859243478	0.414269911504425	2004501141
25(OH)D	oar3_OAR18_29073631	18	29073631	G	A	1.3785668021406	0.792365546690478	3.02694454651558	0.0818920977201181	0.21834138162871	0.211943237048098	0.414269911504425	2004511833
25(OH)D	oar3_OAR6_99932235	6	99932235	A	G	1.40757564222751	0.809042763682683	3.02691712318796	0.0818934820490324	0.21834346726618	0.211945614852719	0.336111111111111	1075003451
25(OH)D	oar3_OAR1_257644289	1	257644289	G	A	-1.41234980215705	0.8117967172681	3.02684348976302	0.081897199187472	0.218349067456511	0.211947992657339	0.423756906077348	257706197
25(OH)D	oar3_OAR1_257645386	1	257645386	A	C	-1.41234980215705	0.8117967172681	3.02684348976302	0.081897199187472	0.218349067456511	0.21195037046196	0.423756906077348	257707294
25(OH)D	oar3_OAR20_21948654	20	21948654	A	G	-1.55257427340502	0.892396296530347	3.02683852152889	0.0818974499987972	0.21834944532174	0.21195274826658	0.238962472406181	2126216164
25(OH)D	oar3_OAR1_51696872	1	51696872	G	A	1.39599399908552	0.802418037382921	3.02667463894952	0.0819057237464095	0.218361910052501	0.211955126071201	0.457142857142857	51758780
25(OH)D	oar3_OAR1_51703986	1	51703986	A	G	1.39599399908552	0.802418037382921	3.02667463894952	0.0819057237464095	0.218361910052501	0.211957503875822	0.457142857142857	51765894
25(OH)D	oar3_OAR1_51710533	1	51710533	A	G	1.39599399908552	0.802418037382921	3.02667463894952	0.0819057237464095	0.218361910052501	0.211959881680442	0.457142857142857	51772441
25(OH)D	oar3_OAR1_51713462	1	51713462	A	G	1.39599399908552	0.802418037382921	3.02667463894952	0.0819057237464095	0.218361910052501	0.211962259485063	0.457142857142857	51775370
25(OH)D	oar3_OAR16_3271376	16	3271376	G	A	1.39043574698582	0.799227832025311	3.02663918757025	0.0819075136572859	0.218364606557515	0.211964637289683	0.3780353200883	1834842838
25(OH)D	oar3_OAR1_52337857	1	52337857	G	A	2.45487964692318	1.41108724947182	3.0265836055007	0.0819103200350686	0.218368834324298	0.211967015094304	0.0785953177257525	52399765
25(OH)D	oar3_OAR1_52338549	1	52338549	G	A	2.45487964692318	1.41108724947182	3.0265836055007	0.0819103200350686	0.218368834324298	0.211969392898924	0.0785953177257525	52400457
25(OH)D	oar3_OAR1_52355478	1	52355478	G	A	2.45487964692318	1.41108724947182	3.0265836055007	0.0819103200350686	0.218368834324298	0.211971770703545	0.0785953177257525	52417386
25(OH)D	oar3_OAR1_52358706	1	52358706	G	A	2.45487964692318	1.41108724947182	3.0265836055007	0.0819103200350686	0.218368834324298	0.211974148508165	0.0785953177257525	52420614
25(OH)D	oar3_OAR14_54616224	14	54616224	A	G	-6.48682815333658	3.7286970433509	3.02656906722321	0.0819110541000432	0.218369940172685	0.211976526312786	0.0110253583241455	1742643779
25(OH)D	oar3_OAR14_54651569	14	54651569	A	C	-6.48682815333658	3.7286970433509	3.02656906722321	0.0819110541000432	0.218369940172685	0.211978904117406	0.0110253583241455	1742679124
25(OH)D	oar3_OAR14_54686378	14	54686378	C	A	-6.48682815333658	3.7286970433509	3.02656906722321	0.0819110541000432	0.218369940172685	0.211981281922027	0.0110253583241455	1742713933
25(OH)D	oar3_OAR14_54746504	14	54746504	A	G	-6.48682815333658	3.7286970433509	3.02656906722321	0.0819110541000432	0.218369940172685	0.211983659726648	0.0110253583241455	1742774059
25(OH)D	oar3_OAR2_202184251	2	202184251	A	G	1.6444199299694	0.945235717059019	3.02653162253828	0.0819129447853023	0.218372788418751	0.211986037531268	0.190265486725664	477809570
25(OH)D	OAR19_14861676.1	19	14254670	A	G	2.46460941009468	1.41669448818237	3.02652172822732	0.0819134443841762	0.218373541041172	0.211988415335889	0.0771775082690187	2058201420
25(OH)D	oar3_OAR26_38103481	26	38103481	A	G	4.9329818420114	2.8355620165019	3.02650038414319	0.0819145221339297	0.218375164614616	0.211990793140509	0.0176405733186329	2443887764
25(OH)D	oar3_OAR26_38113281	26	38113281	A	G	4.9329818420114	2.8355620165019	3.02650038414319	0.0819145221339297	0.218375164614616	0.21199317094513	0.0176405733186329	2443897564
25(OH)D	s33003.1	26	38137239	A	G	4.9329818420114	2.8355620165019	3.02650038414319	0.0819145221339297	0.218375164614616	0.21199554874975	0.0176405733186329	2443921522
25(OH)D	oar3_OAR26_38326254	26	38326254	G	A	4.9329818420114	2.8355620165019	3.02650038414319	0.0819145221339297	0.218375164614616	0.211997926554371	0.0176405733186329	2444110537
25(OH)D	oar3_OAR26_38327864	26	38327864	A	G	4.9329818420114	2.8355620165019	3.02650038414319	0.0819145221339297	0.218375164614616	0.212000304358991	0.0176405733186329	2444112147
25(OH)D	s33186.1	26	38407948	A	G	4.9329818420114	2.8355620165019	3.02650038414319	0.0819145221339297	0.218375164614616	0.212002682163612	0.0176405733186329	2444192231
25(OH)D	oar3_OAR26_38409569	26	38409569	G	A	4.9329818420114	2.8355620165019	3.02650038414319	0.0819145221339297	0.218375164614616	0.212005059968233	0.0176405733186329	2444193852
25(OH)D	oar3_OAR26_38458142	26	38458142	A	G	4.9329818420114	2.8355620165019	3.02650038414319	0.0819145221339297	0.218375164614616	0.212007437772853	0.0176405733186329	2444242425
25(OH)D	oar3_OAR22_24292887	22	24292887	A	G	1.9467512268103	1.11902860094492	3.02648510421958	0.0819152936889139	0.218376326916395	0.212009815577474	0.135150166852058	2229716354
25(OH)D	oar3_OAR17_7379297	17	7379297	A	C	1.66713189205653	0.958298933520377	3.02648070548337	0.0819155158031823	0.218376661517532	0.212012193382094	0.217127071823204	1910649335
25(OH)D	oar3_OAR8_59727649	8	59727649	A	G	-1.3137047878881	0.755143790610747	3.02646916993392	0.0819160982940589	0.218377539001555	0.212014571186715	0.450331125827815	1251877928
25(OH)D	OAR8_64409647.1	8	59753941	G	A	-1.3137047878881	0.755143790610747	3.02646916993392	0.0819160982940589	0.218377539001555	0.212016948991335	0.450331125827815	1251904220
25(OH)D	oar3_OAR8_59762096	8	59762096	G	A	-1.3137047878881	0.755143790610747	3.02646916993392	0.0819160982940589	0.218377539001555	0.212019326795956	0.450331125827815	1251912375
25(OH)D	oar3_OAR8_59765672	8	59765672	C	A	-1.3137047878881	0.755143790610747	3.02646916993392	0.0819160982940589	0.218377539001555	0.212021704600576	0.450331125827815	1251915951
25(OH)D	oar3_OAR18_42816784	18	42816784	A	G	1.41579994468229	0.813832976144657	3.02644799401915	0.0819171675895808	0.218379149818036	0.212024082405197	0.339506172839506	2018254986
25(OH)D	oar3_OAR1_179496679	1	179496679	G	A	4.00728102172853	2.30348508981021	3.02641714275688	0.0819187254768216	0.218381496647413	0.212026460209817	0.03	179558587
25(OH)D	oar3_OAR1_179553334	1	179553334	G	A	4.00728102172853	2.30348508981021	3.02641714275688	0.0819187254768216	0.218381496647413	0.212028838014438	0.03	179615242
25(OH)D	oar3_OAR12_70460106	12	70460106	A	G	-1.41721877367362	0.81466550830139	3.02632199868844	0.0819235301405901	0.218388734365523	0.212031215819059	0.339086859688196	1596366180
25(OH)D	oar3_OAR4_68965518	4	68965518	A	G	1.37189212737557	0.788615108903578	3.02628441344306	0.0819254282351533	0.21839159359697	0.212033593623679	0.377900552486188	817773290
25(OH)D	oar3_OAR4_68968711	4	68968711	G	A	1.37189212737557	0.788615108903578	3.02628441344306	0.0819254282351533	0.21839159359697	0.2120359714283	0.377900552486188	817776483
25(OH)D	oar3_OAR4_68992548	4	68992548	G	A	1.37189212737557	0.788615108903578	3.02628441344306	0.0819254282351533	0.21839159359697	0.21203834923292	0.377900552486188	817800320
25(OH)D	oar3_OAR26_31768548	26	31768548	A	G	1.42425811320846	0.818721613831011	3.02625062927005	0.0819271344120518	0.21839416370663	0.212040727037541	0.380820399113082	2437552831
25(OH)D	oar3_OAR3_26175150	3	26175150	G	A	-4.6100942764364	2.65009906260739	3.02618445921009	0.08193047626035	0.218399197656752	0.212043104842161	0.0226019845644983	550752857
25(OH)D	oar3_OAR3_26176669	3	26176669	G	A	-4.6100942764364	2.65009906260739	3.02618445921009	0.08193047626035	0.218399197656752	0.212045482646782	0.0226019845644983	550754376
25(OH)D	oar3_OAR13_36784711	13	36784711	A	G	2.66043194919571	1.52939095066124	3.02598852635724	0.0819403725028051	0.218414104246228	0.212047860451402	0.0680309734513274	1641748409
25(OH)D	oar3_OAR13_36785537	13	36785537	G	A	2.66043194919571	1.52939095066124	3.02598852635724	0.0819403725028051	0.218414104246228	0.212050238256023	0.0680309734513274	1641749235
25(OH)D	oar3_OAR18_41220707	18	41220707	G	A	1.36834827882998	0.786625516728572	3.0259185965199	0.081943904854909	0.218419424808568	0.212052616060644	0.35414364640884	2016658909
25(OH)D	s33245.1	14	17622750	G	A	1.35073607015865	0.776503187481676	3.02589956752428	0.0819448660912604	0.218420872643034	0.212054993865264	0.456953642384106	1705650305
25(OH)D	oar3_OAR13_60615846	13	60615846	G	A	1.45583001776003	0.83692334598346	3.02586797110683	0.0819464621889759	0.218423276703883	0.212057371669885	0.303532008830022	1665579544
25(OH)D	oar3_OAR13_60629843	13	60629843	A	G	1.45583001776003	0.83692334598346	3.02586797110683	0.0819464621889759	0.218423276703883	0.212059749474505	0.303532008830022	1665593541
25(OH)D	oar3_OAR13_60673722	13	60673722	G	A	1.45583001776003	0.83692334598346	3.02586797110683	0.0819464621889759	0.218423276703883	0.212062127279126	0.303532008830022	1665637420
25(OH)D	oar3_OAR1_76047800	1	76047800	A	G	-3.5774870252876	2.05666197907919	3.0257308672688	0.081953388398341	0.218433708820844	0.212064505083746	0.0385887541345094	76109708
25(OH)D	oar3_OAR1_76063465	1	76063465	G	A	-3.5774870252876	2.05666197907919	3.0257308672688	0.081953388398341	0.218433708820844	0.212066882888367	0.0385887541345094	76125373
25(OH)D	oar3_OAR4_47928213	4	47928213	G	A	-1.61795352245442	0.930147763825192	3.02571620390138	0.081954129199484	0.218434824579453	0.212069260692987	0.223756906077348	796735985
25(OH)D	oar3_OAR4_47945265	4	47945265	A	G	-1.61795352245442	0.930147763825192	3.02571620390138	0.081954129199484	0.218434824579453	0.212071638497608	0.223756906077348	796753037
25(OH)D	oar3_OAR18_40137132	18	40137132	A	G	1.37513473958448	0.790569146758029	3.02559493672342	0.0819602559589978	0.218444052249694	0.212074016302228	0.390919158361019	2015575334
25(OH)D	oar3_OAR18_40168899	18	40168899	G	A	1.37513473958448	0.790569146758029	3.02559493672342	0.0819602559589978	0.218444052249694	0.212076394106849	0.390919158361019	2015607101
25(OH)D	oar3_OAR3_26076043	3	26076043	A	G	-4.60961576933604	2.65014079816103	3.02546098831104	0.0819670239847339	0.218454245422693	0.21207877191147	0.0231788079470199	550653750
25(OH)D	oar3_OAR3_26092335	3	26092335	A	C	-4.60961576933604	2.65014079816103	3.02546098831104	0.0819670239847339	0.218454245422693	0.21208114971609	0.0231788079470199	550670042
25(OH)D	oar3_OAR3_26120353	3	26120353	A	G	-4.60961576933604	2.65014079816103	3.02546098831104	0.0819670239847339	0.218454245422693	0.212083527520711	0.0231788079470199	550698060
25(OH)D	oar3_OAR18_54553059	18	54553059	A	G	1.74571369832976	1.00364527902365	3.0254191208698	0.0819691395491263	0.218457431557221	0.212085905325331	0.174611973392461	2029991261
25(OH)D	oar3_OAR18_54591626	18	54591626	A	C	1.74571369832976	1.00364527902365	3.0254191208698	0.0819691395491263	0.218457431557221	0.212088283129952	0.174611973392461	2030029828
25(OH)D	oar3_OAR10_46864866	10	46864866	G	A	1.60864390857828	0.924843763701002	3.025402021147	0.0819700036161229	0.218458732871157	0.212090660934572	0.249167591564928	1424280390
25(OH)D	oar3_OAR2_59894035	2	59894035	A	G	-1.3995501757143	0.804634002621031	3.02538175651688	0.0819710276219466	0.218460275051146	0.212093038739193	0.458517699115044	335519354
25(OH)D	oar3_OAR2_59902213	2	59902213	G	A	-1.3995501757143	0.804634002621031	3.02538175651688	0.0819710276219466	0.218460275051146	0.212095416543813	0.458517699115044	335527532
25(OH)D	oar3_OAR9_83661996	9	83661996	G	A	3.41818288135711	1.96521437459567	3.02531586904824	0.0819743571219024	0.218465289312643	0.212097794348434	0.0430939226519337	1366384675
25(OH)D	OAR12_18683368.1	12	15872744	A	G	1.99988004305452	1.1498117745822	3.02520207580729	0.0819801077941311	0.218473949690429	0.212100172153055	0.125689084895259	1541778818
25(OH)D	oar3_OAR6_55409134	6	55409134	C	A	-6.79937960147659	3.90933941624121	3.02504485945107	0.0819880536196771	0.218485915512842	0.212102549957675	0.00882028665931643	1030480350
25(OH)D	oar3_OAR3_197519326	3	197519326	A	G	-1.35529851384935	0.779239175379042	3.02502081968022	0.0819892686799107	0.218487745261793	0.212104927762296	0.41331096196868	722097033
25(OH)D	oar3_OAR2_28087289	2	28087289	A	G	1.63649658087148	0.940931061119964	3.02492487989301	0.0819941180303314	0.21849504774827	0.212107305566916	0.200883002207506	303712608
25(OH)D	oar3_OAR10_17094589	10	17094589	A	C	2.75649199696056	1.5849188074824	3.0248192889591	0.0819994555632031	0.218503085171327	0.212109683371537	0.0679287305122494	1394510113
25(OH)D	oar3_OAR3_79898607	3	79898607	C	A	1.35617086110367	0.779774320302164	3.02476027045765	0.0820024390621594	0.218507577724546	0.212112061176157	0.435072142064373	604476314
25(OH)D	s34878.1	3	214349444	A	G	-1.35875108685292	0.781266681134285	3.02469231211024	0.0820058746326655	0.218512750925163	0.212114438980778	0.491179713340684	738927151
25(OH)D	oar3_OAR12_6944361	12	6944361	C	A	-1.95746938920461	1.12552728075998	3.02466935809126	0.0820070350866574	0.218514498289438	0.212116816785398	0.133149171270718	1532850435
25(OH)D	oar3_OAR9_27016140	9	27016140	C	A	1.5778124582025	0.907242122361955	3.02457494325639	0.0820118084707857	0.218521685751178	0.212119194590019	0.243660418963616	1309738819
25(OH)D	oar3_OAR9_27062860	9	27062860	A	G	1.5778124582025	0.907242122361955	3.02457494325639	0.0820118084707857	0.218521685751178	0.212121572394639	0.243660418963616	1309785539
25(OH)D	oar3_OAR9_27078475	9	27078475	A	C	1.5778124582025	0.907242122361955	3.02457494325639	0.0820118084707857	0.218521685751178	0.21212395019926	0.243660418963616	1309801154
25(OH)D	oar3_OAR9_27080538	9	27080538	A	G	1.5778124582025	0.907242122361955	3.02457494325639	0.0820118084707857	0.218521685751178	0.212126328003881	0.243660418963616	1309803217
25(OH)D	oar3_OAR9_27091591	9	27091591	A	G	1.5778124582025	0.907242122361955	3.02457494325639	0.0820118084707857	0.218521685751178	0.212128705808501	0.243660418963616	1309814270
25(OH)D	OAR1_56685682.1	1	54052331	C	A	-1.45085236078238	0.834242898038238	3.02455443448381	0.0820128453840228	0.218523247047544	0.212131083613122	0.359977949283352	54114239
25(OH)D	OAR3_219088959.1	3	203530985	A	G	-1.37962941775604	0.793291845144965	3.02453707668949	0.0820137229964382	0.218524568475939	0.212133461417742	0.405077262693157	728108692
25(OH)D	oar3_OAR1_174949289	1	174949289	G	A	-1.45986997129662	0.839431801742011	3.0245273369939	0.082014215441196	0.218525309951644	0.212135839222363	0.331828442437923	175011197
25(OH)D	oar3_OAR13_6138473	13	6138473	A	G	2.1680240754941	1.24664795947876	3.02440912896804	0.0820201923631448	0.218534309279085	0.212138217026983	0.104328523862375	1611102171
25(OH)D	oar3_OAR2_84626122	2	84626122	G	A	1.85978239716136	1.06941797190727	3.02433091603309	0.0820241472820311	0.218540263972407	0.212140594831604	0.140728476821192	360251441
25(OH)D	oar3_OAR2_84657724	2	84657724	A	C	1.85978239716136	1.06941797190727	3.02433091603309	0.0820241472820311	0.218540263972407	0.212142972636224	0.140728476821192	360283043
25(OH)D	OAR7_11682256.1	7	11428926	G	A	-1.68138187128743	0.966833870242423	3.02432882346696	0.0820242530976543	0.218540423291292	0.212145350440845	0.19273127753304	1103502339
25(OH)D	oar3_OAR4_52807230	4	52807230	G	A	-10.3732131248174	5.96485777000528	3.02431077439944	0.082025165798134	0.218541797474543	0.212147728245466	0.00551876379690949	801615002
25(OH)D	oar3_OAR4_52837709	4	52837709	G	A	-10.3732131248174	5.96485777000528	3.02431077439944	0.082025165798134	0.218541797474543	0.212150106050086	0.00551876379690949	801645481
25(OH)D	oar3_OAR22_6735042	22	6735042	G	A	1.36938462688754	0.787434057569596	3.02428354670553	0.0820265426617073	0.218543870500918	0.212152483854707	0.396799116997792	2212158509
25(OH)D	oar3_OAR15_77942483	15	77942483	C	A	1.52687614976796	0.877998926673889	3.02426367227742	0.0820275476974255	0.218545383688817	0.212154861659327	0.266963292547275	1828626781
25(OH)D	OAR2_233321958.1	2	220702849	A	G	1.42858442939434	0.821494991045077	3.02414064446703	0.0820337694222096	0.218554750988415	0.212157239463948	0.281697905181918	496328168
25(OH)D	s08098.1	2	220738457	C	G	1.42858442939434	0.821494991045077	3.02414064446703	0.0820337694222096	0.218554750988415	0.212159617268568	0.281697905181918	496363776
25(OH)D	oar3_OAR5_89092912	5	89092912	G	A	-1.48487995640593	0.853868140518784	3.02413427891756	0.0820340913526867	0.218555235672424	0.212161995073189	0.252508361204013	957108263
25(OH)D	oar3_OAR2_88562486	2	88562486	A	C	-5.82779711692886	3.35127478332305	3.02404863234245	0.0820384229641081	0.21856175707633	0.212164372877809	0.012707182320442	364187805
25(OH)D	oar3_OAR17_48755899	17	48755899	G	A	1.42432750977005	0.819063791586543	3.02401728983076	0.0820400081864623	0.218564143653344	0.21216675068243	0.328555678059537	1952025937
25(OH)D	oar3_OAR1_91988003	1	91988003	G	A	2.01412710300355	1.15823718736704	3.0239787697093	0.0820419564788475	0.218567076812375	0.21216912848705	0.145089285714286	92049911
25(OH)D	oar3_OAR1_91994121	1	91994121	A	G	2.01412710300355	1.15823718736704	3.0239787697093	0.0820419564788475	0.218567076812375	0.212171506291671	0.145089285714286	92056029
25(OH)D	oar3_OAR22_40821836	22	40821836	G	A	-1.37946053707176	0.793274102057995	3.02393192122014	0.0820443260753957	0.218570644207848	0.212173884096292	0.461794019933555	2246245303
25(OH)D	oar3_OAR9_56058461	9	56058461	C	A	-1.70729384159766	0.981805419058914	3.02388797429946	0.082046548977755	0.218573990719272	0.212176261900912	0.179359823399558	1338781140
25(OH)D	oar3_OAR4_74462404	4	74462404	A	G	1.4836479721694	0.85320048942308	3.02384511879923	0.0820487167369989	0.218577254179057	0.212178639705533	0.291946308724832	823270176
25(OH)D	oar3_OAR4_74476671	4	74476671	C	G	1.4836479721694	0.85320048942308	3.02384511879923	0.0820487167369989	0.218577254179057	0.212181017510153	0.291946308724832	823284443
25(OH)D	oar3_OAR4_74476674	4	74476674	A	G	1.4836479721694	0.85320048942308	3.02384511879923	0.0820487167369989	0.218577254179057	0.212183395314774	0.291946308724832	823284446
25(OH)D	oar3_OAR1_21965265	1	21965265	A	C	1.41035356725637	0.811060757605156	3.02377327799324	0.0820523507982717	0.218582725009369	0.212185773119394	0.400681044267877	22027173
25(OH)D	oar3_OAR17_64101769	17	64101769	A	G	-1.34054077873072	0.770925207846623	3.0236781813843	0.0820571615195891	0.218589967069833	0.212188150924015	0.429129464285714	1967371807
25(OH)D	oar3_OAR6_98701662	6	98701662	G	A	-8.72627569118077	5.01837521151435	3.02365057278066	0.082058558233115	0.218592069650335	0.212190528728635	0.00720620842572062	1073772878
25(OH)D	oar3_OAR6_98760321	6	98760321	A	G	-8.72627569118077	5.01837521151435	3.02365057278066	0.082058558233115	0.218592069650335	0.212192906533256	0.00720620842572062	1073831537
25(OH)D	oar3_OAR1_246621445	1	246621445	G	A	-1.32232169287461	0.76046058721528	3.02357554580614	0.0820623539617822	0.218597783579976	0.212195284337877	0.524916943521595	246683353
25(OH)D	oar3_OAR1_246638838	1	246638838	A	C	-1.32232169287461	0.76046058721528	3.02357554580614	0.0820623539617822	0.218597783579976	0.212197662142497	0.524916943521595	246700746
25(OH)D	oar3_OAR1_246653382	1	246653382	A	G	-1.32232169287461	0.76046058721528	3.02357554580614	0.0820623539617822	0.218597783579976	0.212200039947118	0.524916943521595	246715290
25(OH)D	oar3_OAR12_4846183	12	4846183	A	G	1.77604076736164	1.02140409423304	3.02350486699802	0.0820659298834383	0.218603166523498	0.212202417751738	0.173961840628507	1530752257
25(OH)D	oar3_OAR6_29918436	6	29918436	G	A	1.57101343012483	0.903506961760095	3.02340821580414	0.0820708201234818	0.21861052779663	0.212204795556359	0.25	1004989652
25(OH)D	oar3_OAR2_145155275	2	145155275	A	G	-2.80580629515469	1.61365540775608	3.02338723470439	0.0820718817412996	0.218612125825332	0.212207173360979	0.0638888888888889	420780594
25(OH)D	oar3_OAR2_145160190	2	145160190	A	C	-2.80580629515469	1.61365540775608	3.02338723470439	0.0820718817412996	0.218612125825332	0.2122095511656	0.0638888888888889	420785509
25(OH)D	oar3_OAR2_145175277	2	145175277	A	G	-2.80580629515469	1.61365540775608	3.02338723470439	0.0820718817412996	0.218612125825332	0.21221192897022	0.0638888888888889	420800596
25(OH)D	oar3_OAR1_75725921	1	75725921	A	G	-3.57624831672153	2.05676254490162	3.02334022981169	0.0820742601847995	0.218615706010828	0.212214306774841	0.0386313465783664	75787829
25(OH)D	oar3_OAR1_75796674	1	75796674	G	A	-3.57624831672153	2.05676254490162	3.02334022981169	0.0820742601847995	0.218615706010828	0.212216684579461	0.0386313465783664	75858582
25(OH)D	oar3_OAR1_75798689	1	75798689	A	G	-3.57624831672153	2.05676254490162	3.02334022981169	0.0820742601847995	0.218615706010828	0.212219062384082	0.0386313465783664	75860597
25(OH)D	oar3_OAR1_75816741	1	75816741	G	A	-3.57624831672153	2.05676254490162	3.02334022981169	0.0820742601847995	0.218615706010828	0.212221440188703	0.0386313465783664	75878649
25(OH)D	oar3_OAR10_75412726	10	75412726	G	A	1.38787795358231	0.798202987433494	3.02326249416719	0.0820781937649183	0.218621626995356	0.212223817993323	0.389811738648948	1452828250
25(OH)D	s10861.1	25	30755632	G	A	1.38858874284591	0.798615532119649	3.02323408554444	0.0820796313491905	0.2186237908769	0.212226195797944	0.433774834437086	2391215609
25(OH)D	oar3_OAR17_47731587	17	47731587	G	A	1.57375944416611	0.905131010703274	3.0231090238599	0.0820859602688375	0.218633317114963	0.212228573602564	0.241150442477876	1951001625
25(OH)D	oar3_OAR17_47754155	17	47754155	G	A	1.57375944416611	0.905131010703274	3.0231090238599	0.0820859602688375	0.218633317114963	0.212230951407185	0.241150442477876	1951024193
25(OH)D	oar3_OAR17_47772471	17	47772471	A	G	1.57375944416611	0.905131010703274	3.0231090238599	0.0820859602688375	0.218633317114963	0.212233329211805	0.241150442477876	1951042509
25(OH)D	oar3_OAR17_47794603	17	47794603	A	G	1.57375944416611	0.905131010703274	3.0231090238599	0.0820859602688375	0.218633317114963	0.212235707016426	0.241150442477876	1951064641
25(OH)D	oar3_OAR1_172457372	1	172457372	G	A	-1.50348385643218	0.864721421735006	3.02304841605677	0.08208902760007	0.21863793392981	0.212238084821046	0.279623477297896	172519280
25(OH)D	oar3_OAR9_33242200	9	33242200	A	G	4.18133453267382	2.40490213049216	3.02297820621754	0.0820925810402992	0.218643282327622	0.212240462625667	0.0248070562293275	1315964879
25(OH)D	OAR9_34877405.1	9	33251201	A	G	4.18133453267382	2.40490213049216	3.02297820621754	0.0820925810402992	0.218643282327622	0.212242840430288	0.0248070562293275	1315973880
25(OH)D	oar3_OAR9_33275306	9	33275306	A	G	4.18133453267382	2.40490213049216	3.02297820621754	0.0820925810402992	0.218643282327622	0.212245218234908	0.0248070562293275	1315997985
25(OH)D	s67205.1	16	39835306	A	G	-1.80989559702903	1.04096896270527	3.02295362881814	0.0820938249838109	0.218645154605074	0.212247596039529	0.173098125689085	1871406768
25(OH)D	oar3_OAR4_53682532	4	53682532	A	G	1.68394239598135	0.968527183647233	3.02294908960871	0.0820940547304463	0.218645500398815	0.212249973844149	0.189159292035398	802490304
25(OH)D	oar3_OAR4_53698531	4	53698531	G	A	1.68394239598135	0.968527183647233	3.02294908960871	0.0820940547304463	0.218645500398815	0.21225235164877	0.189159292035398	802506303
25(OH)D	oar3_OAR4_53736738	4	53736738	G	A	1.68394239598135	0.968527183647233	3.02294908960871	0.0820940547304463	0.218645500398815	0.21225472945339	0.189159292035398	802544510
25(OH)D	oar3_OAR15_8432954	15	8432954	G	A	-1.40477154146353	0.807975519659122	3.02283885479551	0.0820996343462201	0.21865389820871	0.212257107258011	0.373208379272326	1759117252
25(OH)D	oar3_OAR2_88630730	2	88630730	G	A	-5.82672575279526	3.35133800070817	3.02282282689551	0.0821004456441928	0.218655119263889	0.212259485062631	0.0126931567328918	364256049
25(OH)D	oar3_OAR2_88631544	2	88631544	A	C	-5.82672575279526	3.35133800070817	3.02282282689551	0.0821004456441928	0.218655119263889	0.212261862867252	0.0126931567328918	364256863
25(OH)D	oar3_OAR7_40517848	7	40517848	C	A	1.33923872443355	0.770291314211677	3.0227762099643	0.082102805342597	0.21865867073267	0.212264240671872	0.416943521594684	1132591261
25(OH)D	oar3_OAR17_71762482	17	71762482	G	A	1.4212815265274	0.817485165332616	3.02273769326841	0.082104755071115	0.218661605144267	0.212266618476493	0.350729517396184	1975032520
25(OH)D	OAR5_51178121.1	5	46996135	G	A	1.58314001604291	0.910583763251535	3.02272646690609	0.0821053233628785	0.218662460438513	0.212268996281114	0.233186328555678	915011486
25(OH)D	OAR5_51205092.1	5	47022941	G	A	1.58314001604291	0.910583763251535	3.02272646690609	0.0821053233628785	0.218662460438513	0.212271374085734	0.233186328555678	915038292
25(OH)D	oar3_OAR4_3696487	4	3696487	G	A	-1.52975177794452	0.879885235248249	3.02266399536578	0.0821084858238165	0.218667219982696	0.212273751890355	0.261852260198456	752504259
25(OH)D	oar3_OAR2_99936489	2	99936489	G	A	-1.51221674330255	0.869804997218169	3.02262512236842	0.0821104537356087	0.218670181677653	0.212276129694975	0.296008869179601	375561808
25(OH)D	oar3_OAR11_51302523	11	51302523	G	A	2.19117547837808	1.260344779123	3.02256455184778	0.0821135201671616	0.21867479658069	0.212278507499596	0.098233995584989	1514979106
25(OH)D	oar3_OAR2_47084937	2	47084937	G	A	1.35566978244201	0.779773950498454	3.02252837046234	0.0821153519380013	0.218677553316834	0.212280885304216	0.423756906077348	322710256
25(OH)D	oar3_OAR1_175609435	1	175609435	C	A	-1.69294786728125	0.973788385151703	3.02244209231163	0.0821197201576815	0.218684127198621	0.212283263108837	0.221238938053097	175671343
25(OH)D	oar3_OAR9_43204874	9	43204874	G	A	1.52569162330914	0.877594277490559	3.02235836687844	0.082123959374323	0.218690506803951	0.212285640913457	0.264380530973451	1325927553
25(OH)D	oar3_OAR9_43235297	9	43235297	A	G	1.52569162330914	0.877594277490559	3.02235836687844	0.082123959374323	0.218690506803951	0.212288018718078	0.264380530973451	1325957976
25(OH)D	oar3_OAR18_28566389	18	28566389	A	G	-1.76442443721944	1.01493231903394	3.02226097831511	0.0821288906847009	0.218697927774672	0.212290396522699	0.18598233995585	2004004591
25(OH)D	oar3_OAR3_22622678	3	22622678	A	G	-2.00279030650369	1.15205210833581	3.02222445459216	0.0821307401609914	0.218700710945653	0.212292774327319	0.137016574585635	547200385
25(OH)D	oar3_OAR21_13283633	21	13283633	C	A	1.83731103878214	1.05687310870923	3.02217544849842	0.0821332217860967	0.218704445361312	0.21229515213194	0.16537610619469	2168667573
25(OH)D	oar3_OAR10_46785315	10	46785315	G	A	1.60756555286646	0.924719295266929	3.02216062877729	0.0821339722595626	0.218705574684804	0.21229752993656	0.248891352549889	1424200839
25(OH)D	oar3_OAR1_275077553	1	275077553	G	A	-1.72955090537104	0.9948896691749	3.02215584152631	0.0821342146884342	0.218705939494437	0.212299907741181	0.168367346938776	275139461
25(OH)D	oar3_OAR1_275182717	1	275182717	A	G	-1.72955090537104	0.9948896691749	3.02215584152631	0.0821342146884342	0.218705939494437	0.212302285545801	0.168367346938776	275244625
25(OH)D	oar3_OAR1_275182844	1	275182844	A	G	-1.72955090537104	0.9948896691749	3.02215584152631	0.0821342146884342	0.218705939494437	0.212304663350422	0.168367346938776	275244752
25(OH)D	oar3_OAR10_72476058	10	72476058	A	C	-1.80873539317123	1.04044029814128	3.02214810701309	0.0821346063698259	0.218706528899982	0.212307041155042	0.161147902869757	1449891582
25(OH)D	oar3_OAR2_67603935	2	67603935	A	G	1.48965430854724	0.856901174230361	3.02210478309101	0.082136800362116	0.218709830417506	0.212309418959663	0.314364640883978	343229254
25(OH)D	OAR5_101190519.1	5	92843751	A	G	1.5285827230319	0.879300967060256	3.02205797551178	0.0821391708434284	0.218713397475404	0.212311796764283	0.288864388092613	960859102
25(OH)D	oar3_OAR5_92843849	5	92843849	G	A	1.5285827230319	0.879300967060256	3.02205797551178	0.0821391708434284	0.218713397475404	0.212314174568904	0.288864388092613	960859200
25(OH)D	oar3_OAR5_92845746	5	92845746	G	A	1.5285827230319	0.879300967060256	3.02205797551178	0.0821391708434284	0.218713397475404	0.212316552373525	0.288864388092613	960861097
25(OH)D	oar3_OAR5_92852204	5	92852204	G	A	1.5285827230319	0.879300967060256	3.02205797551178	0.0821391708434284	0.218713397475404	0.212318930178145	0.288864388092613	960867555
25(OH)D	oar3_OAR5_92862261	5	92862261	G	A	1.5285827230319	0.879300967060256	3.02205797551178	0.0821391708434284	0.218713397475404	0.212321307982766	0.288864388092613	960877612
25(OH)D	oar3_OAR21_24853945	21	24853945	G	A	8.20084575217823	4.71745988889238	3.02204449583832	0.0821398535096874	0.218714424731653	0.212323685787386	0.00827814569536424	2180237885
25(OH)D	oar3_OAR21_24854766	21	24854766	C	A	8.20084575217823	4.71745988889238	3.02204449583832	0.0821398535096874	0.218714424731653	0.212326063592007	0.00827814569536424	2180238706
25(OH)D	oar3_OAR21_24894065	21	24894065	A	G	8.20084575217823	4.71745988889238	3.02204449583832	0.0821398535096874	0.218714424731653	0.212328441396627	0.00827814569536424	2180278005
25(OH)D	oar3_OAR21_24994946	21	24994946	A	G	8.20084575217823	4.71745988889238	3.02204449583832	0.0821398535096874	0.218714424731653	0.212330819201248	0.00827814569536424	2180378886
25(OH)D	oar3_OAR21_25015643	21	25015643	A	C	8.20084575217823	4.71745988889238	3.02204449583832	0.0821398535096874	0.218714424731653	0.212333197005868	0.00827814569536424	2180399583
25(OH)D	oar3_OAR21_25035564	21	25035564	G	A	8.20084575217823	4.71745988889238	3.02204449583832	0.0821398535096874	0.218714424731653	0.212335574810489	0.00827814569536424	2180419504
25(OH)D	oar3_OAR21_25043740	21	25043740	C	A	8.20084575217823	4.71745988889238	3.02204449583832	0.0821398535096874	0.218714424731653	0.21233795261511	0.00827814569536424	2180427680
25(OH)D	oar3_OAR21_25046002	21	25046002	G	A	8.20084575217823	4.71745988889238	3.02204449583832	0.0821398535096874	0.218714424731653	0.21234033041973	0.00827814569536424	2180429942
25(OH)D	oar3_OAR21_25053193	21	25053193	G	A	8.20084575217823	4.71745988889238	3.02204449583832	0.0821398535096874	0.218714424731653	0.212342708224351	0.00827814569536424	2180437133
25(OH)D	oar3_OAR21_25055177	21	25055177	A	C	8.20084575217823	4.71745988889238	3.02204449583832	0.0821398535096874	0.218714424731653	0.212345086028971	0.00827814569536424	2180439117
25(OH)D	oar3_OAR21_25085178	21	25085178	G	A	8.20084575217823	4.71745988889238	3.02204449583832	0.0821398535096874	0.218714424731653	0.212347463833592	0.00827814569536424	2180469118
25(OH)D	oar3_OAR21_25085538	21	25085538	G	A	8.20084575217823	4.71745988889238	3.02204449583832	0.0821398535096874	0.218714424731653	0.212349841638212	0.00827814569536424	2180469478
25(OH)D	oar3_OAR9_12359890	9	12359890	A	G	5.5944656499134	3.21818109192054	3.02201256356939	0.0821414707159211	0.218716858242565	0.212352219442833	0.0149171270718232	1295082569
25(OH)D	oar3_OAR9_12375959	9	12375959	G	A	5.5944656499134	3.21818109192054	3.02201256356939	0.0821414707159211	0.218716858242565	0.212354597247453	0.0149171270718232	1295098638
25(OH)D	oar3_OAR14_9528273	14	9528273	G	A	-1.38740092343558	0.798094357404545	3.02200708231622	0.0821417483168378	0.218717275963998	0.212356975052074	0.345810055865922	1697555828
25(OH)D	oar3_OAR14_9534029	14	9534029	A	C	-1.38740092343558	0.798094357404545	3.02200708231622	0.0821417483168378	0.218717275963998	0.212359352856694	0.345810055865922	1697561584
25(OH)D	oar3_OAR9_13206642	9	13206642	G	A	1.32807002424941	0.763965847326082	3.02199722042541	0.0821422477799761	0.218718027532329	0.212361730661315	0.539932508436445	1295929321
25(OH)D	oar3_OAR9_13218513	9	13218513	G	A	1.32807002424941	0.763965847326082	3.02199722042541	0.0821422477799761	0.218718027532329	0.212364108465936	0.539932508436445	1295941192
25(OH)D	oar3_OAR6_58208496	6	58208496	A	G	-1.47254758028304	0.847077079050388	3.02198853293505	0.0821426877674052	0.218718689602914	0.212366486270556	0.322508398656215	1033279712
25(OH)D	oar3_OAR3_57162420	3	57162420	C	A	1.79130394568656	1.03045279093336	3.02191584157379	0.0821463694004005	0.218724229479701	0.212368864075177	0.174944812362031	581740127
25(OH)D	oar3_OAR1_52280466	1	52280466	G	A	2.37312075072876	1.36515486898857	3.02187035995366	0.0821486730196261	0.218727695761756	0.212371241879797	0.0886917960088692	52342374
25(OH)D	oar3_OAR1_52284822	1	52284822	A	G	2.37312075072876	1.36515486898857	3.02187035995366	0.0821486730196261	0.218727695761756	0.212373619684418	0.0886917960088692	52346730
25(OH)D	oar3_OAR1_52286237	1	52286237	G	A	2.37312075072876	1.36515486898857	3.02187035995366	0.0821486730196261	0.218727695761756	0.212375997489038	0.0886917960088692	52348145
25(OH)D	oar3_OAR22_13543374	22	13543374	G	A	3.3885956415037	1.94936583613156	3.02171009017747	0.0821567911520336	0.21873991089414	0.212378375293659	0.045755237045204	2218966841
25(OH)D	oar3_OAR6_63467769	6	63467769	G	A	-1.33672664433832	0.768990547516293	3.02164337828084	0.0821601705597201	0.218744995652601	0.212380753098279	0.421286031042129	1038538985
25(OH)D	oar3_OAR7_95234677	7	95234677	A	G	1.38587396593119	0.797289865405163	3.02144703507881	0.0821701175382907	0.218759961684221	0.2123831309029	0.479490022172949	1187308090
25(OH)D	oar3_OAR7_95238830	7	95238830	A	G	1.38587396593119	0.797289865405163	3.02144703507881	0.0821701175382907	0.218759961684221	0.212385508707521	0.479490022172949	1187312243
25(OH)D	oar3_OAR3_17702046	3	17702046	G	A	-1.39046136390387	0.799930648731423	3.02143446012173	0.082170754644759	0.218760920237291	0.212387886512141	0.426966292134831	542279753
25(OH)D	oar3_OAR3_23968144	3	23968144	A	G	-4.23220121991997	2.43478331999379	3.0214261270998	0.0821711768377789	0.218761555442518	0.212390264316762	0.0270419426048565	548545851
25(OH)D	oar3_OAR3_23970111	3	23970111	G	A	-4.23220121991997	2.43478331999379	3.0214261270998	0.0821711768377789	0.218761555442518	0.212392642121382	0.0270419426048565	548547818
25(OH)D	oar3_OAR26_19891965	26	19891965	G	A	1.46622324920849	0.843517630019628	3.02142539545624	0.0821712139066519	0.218761611213965	0.212395019926003	0.337416481069042	2425676248
25(OH)D	oar3_OAR3_57244259	3	57244259	G	A	1.84124040672672	1.05927970236368	3.02134064488966	0.0821755079339143	0.218768071662706	0.212397397730623	0.163344407530454	581821966
25(OH)D	oar3_OAR5_84117182	5	84117182	G	A	-1.98004847962031	1.13914475941431	3.02129974667116	0.0821775801962581	0.21877118937338	0.212399775535244	0.150334075723831	952132533
25(OH)D	oar3_OAR18_55316341	18	55316341	G	A	1.37152283318906	0.789056374817041	3.02127334099277	0.0821789181694135	0.218773202331898	0.212402153339864	0.507734806629834	2030754543
25(OH)D	oar3_OAR18_55355064	18	55355064	A	G	1.37152283318906	0.789056374817041	3.02127334099277	0.0821789181694135	0.218773202331898	0.212404531144485	0.507734806629834	2030793266
25(OH)D	oar3_OAR18_55393781	18	55393781	G	A	1.37152283318906	0.789056374817041	3.02127334099277	0.0821789181694135	0.218773202331898	0.212406908949105	0.507734806629834	2030831983
25(OH)D	oar3_OAR18_55397876	18	55397876	G	A	1.37152283318906	0.789056374817041	3.02127334099277	0.0821789181694135	0.218773202331898	0.212409286753726	0.507734806629834	2030836078
25(OH)D	oar3_OAR18_55401519	18	55401519	A	G	1.37152283318906	0.789056374817041	3.02127334099277	0.0821789181694135	0.218773202331898	0.212411664558347	0.507734806629834	2030839721
25(OH)D	oar3_OAR18_55414749	18	55414749	A	C	1.37152283318906	0.789056374817041	3.02127334099277	0.0821789181694135	0.218773202331898	0.212414042362967	0.507734806629834	2030852951
25(OH)D	oar3_OAR18_55415059	18	55415059	G	A	1.37152283318906	0.789056374817041	3.02127334099277	0.0821789181694135	0.218773202331898	0.212416420167588	0.507734806629834	2030853261
25(OH)D	oar3_OAR18_55437761	18	55437761	G	A	1.37152283318906	0.789056374817041	3.02127334099277	0.0821789181694135	0.218773202331898	0.212418797972208	0.507734806629834	2030875963
25(OH)D	oar3_OAR18_55453432	18	55453432	G	A	1.37152283318906	0.789056374817041	3.02127334099277	0.0821789181694135	0.218773202331898	0.212421175776829	0.507734806629834	2030891634
25(OH)D	oar3_OAR18_55462274	18	55462274	A	G	1.37152283318906	0.789056374817041	3.02127334099277	0.0821789181694135	0.218773202331898	0.212423553581449	0.507734806629834	2030900476
25(OH)D	oar3_OAR18_55474211	18	55474211	A	G	1.37152283318906	0.789056374817041	3.02127334099277	0.0821789181694135	0.218773202331898	0.21242593138607	0.507734806629834	2030912413
25(OH)D	oar3_OAR1_76160119	1	76160119	G	A	1.37459564225926	0.790839136070466	3.02115925927013	0.0821846989494297	0.21878189926742	0.21242830919069	0.379023307436182	76222027
25(OH)D	oar3_OAR25_35682833	25	35682833	A	G	2.28960579096563	1.317325796782	3.02089086972054	0.0821983005884934	0.218802361372676	0.212430686995311	0.105408388520971	2396142810
25(OH)D	OAR3_120647256.1	3	113187600	G	A	1.45398056527059	0.836556465408437	3.02083276377103	0.0822012456436265	0.218806791689596	0.212433064799932	0.324503311258278	637765307
25(OH)D	oar3_OAR1_152236566	1	152236566	A	G	1.98674274220023	1.14308821310855	3.0208125519799	0.0822022700893337	0.218808332772722	0.212435442604552	0.135960044395117	152298474
25(OH)D	oar3_OAR1_152236991	1	152236991	G	A	1.98674274220023	1.14308821310855	3.0208125519799	0.0822022700893337	0.218808332772722	0.212437820409173	0.135960044395117	152298899
25(OH)D	oar3_OAR1_152272902	1	152272902	A	G	1.98674274220023	1.14308821310855	3.0208125519799	0.0822022700893337	0.218808332772722	0.212440198213793	0.135960044395117	152334810
25(OH)D	oar3_OAR4_119209618	4	119209618	A	C	3.0872856367986	1.77639344026807	3.02047540205755	0.0822193607501376	0.218834041264273	0.212442576018414	0.0469094922737307	868017390
25(OH)D	oar3_OAR12_76150817	12	76150817	G	A	-1.40635232789295	0.809205283401482	3.02044445393855	0.0822209297512259	0.218836401313307	0.212444953823034	0.355321507760532	1602056891
25(OH)D	oar3_OAR14_23908128	14	23908128	A	C	1.48184559392157	0.852645921237303	3.02042786755006	0.0822217706576885	0.218837666174574	0.212447331627655	0.353752759381898	1711935683
25(OH)D	oar3_OAR14_55720307	14	55720307	G	A	-1.48061333222412	0.851941442430829	3.02039554900811	0.0822234091887684	0.218840130779066	0.212449709432275	0.310690423162583	1743747862
25(OH)D	oar3_OAR14_55724755	14	55724755	A	G	-1.48061333222412	0.851941442430829	3.02039554900811	0.0822234091887684	0.218840130779066	0.212452087236896	0.310690423162583	1743752310
25(OH)D	oar3_OAR1_41341057	1	41341057	C	A	-1.3462503999262	0.774645341063959	3.02027066251229	0.0822297411919404	0.218849654905486	0.212454465041516	0.484513274336283	41402965
25(OH)D	oar3_OAR3_58816597	3	58816597	G	A	2.54204528759767	1.46271827489128	3.02026598838856	0.0822299781898814	0.218850011374328	0.212456842846137	0.0722958057395143	583394304
25(OH)D	oar3_OAR15_68766001	15	68766001	G	A	1.35005374498025	0.776838832179371	3.02023170560284	0.0822317164953734	0.218852625948656	0.212459220650758	0.427455357142857	1819450299
25(OH)D	oar3_OAR12_48674936	12	48674936	G	A	-1.91050897650584	1.09935498761645	3.02010653410945	0.0822380636412041	0.218862172460609	0.212461598455378	0.143646408839779	1574581010
25(OH)D	oar3_OAR26_23534313	26	23534313	A	G	-1.51671420511037	0.872763228766822	3.02005344048161	0.0822407560512844	0.218866221926877	0.212463976259999	0.326327433628319	2429318596
25(OH)D	oar3_OAR26_23537197	26	23537197	A	G	-1.51671420511037	0.872763228766822	3.02005344048161	0.0822407560512844	0.218866221926877	0.212466354064619	0.326327433628319	2429321480
25(OH)D	oar3_OAR26_23554376	26	23554376	C	A	-1.51671420511037	0.872763228766822	3.02005344048161	0.0822407560512844	0.218866221926877	0.21246873186924	0.326327433628319	2429338659
25(OH)D	oar3_OAR1_155052698	1	155052698	A	G	-1.32584506768756	0.762937114628053	3.02000783417653	0.0822430688506472	0.218869700404269	0.21247110967386	0.435	155114606
25(OH)D	OAR23_42497781.1	23	40111275	A	G	2.08889504976857	1.20203650206573	3.01993732195271	0.0822466448239244	0.218875078632084	0.212473487478481	0.124035281146637	2296333184
25(OH)D	oar3_OAR23_40113924	23	40113924	A	G	2.08889504976857	1.20203650206573	3.01993732195271	0.0822466448239244	0.218875078632084	0.212475865283101	0.124035281146637	2296335833
25(OH)D	oar3_OAR14_11440329	14	11440329	G	A	1.42785553073849	0.821654094045553	3.01988558530223	0.0822492687151634	0.218879024877862	0.212478243087722	0.301104972375691	1699467884
25(OH)D	oar3_OAR14_11444089	14	11444089	G	A	1.42785553073849	0.821654094045553	3.01988558530223	0.0822492687151634	0.218879024877862	0.212480620892343	0.301104972375691	1699471644
25(OH)D	oar3_OAR14_11450667	14	11450667	G	A	1.42785553073849	0.821654094045553	3.01988558530223	0.0822492687151634	0.218879024877862	0.212482998696963	0.301104972375691	1699478222
25(OH)D	oar3_OAR6_28058899	6	28058899	A	G	-1.81378975031099	1.04374672391609	3.01983793278273	0.082251685554346	0.218882659679081	0.212485376501584	0.163907284768212	1003130115
25(OH)D	oar3_OAR18_64156953	18	64156953	G	A	1.3844117429372	0.796665499910668	3.01980241784415	0.0822534868498846	0.218885368706342	0.212487754306204	0.351605758582503	2039595155
25(OH)D	oar3_OAR11_27289887	11	27289887	A	G	1.44538718231835	0.831755331877363	3.01979325722661	0.0822539514776025	0.218886067471262	0.212490132110825	0.289502762430939	1490966470
25(OH)D	oar3_OAR19_44930372	19	44930372	A	C	1.60676837444834	0.924626197640813	3.01977205356087	0.0822550269411622	0.218887684880924	0.212492509915445	0.241988950276243	2088877122
25(OH)D	oar3_OAR8_933622	8	933622	A	C	1.34814117771428	0.775805734634417	3.01970680038311	0.0822583367195248	0.218892662464464	0.212494887720066	0.421840354767184	1193083901
25(OH)D	oar3_OAR8_944435	8	944435	G	A	1.34814117771428	0.775805734634417	3.01970680038311	0.0822583367195248	0.218892662464464	0.212497265524686	0.421840354767184	1193094714
25(OH)D	oar3_OAR26_18938426	26	18938426	A	G	1.37749249071413	0.792698215859429	3.01969248787661	0.0822590626991684	0.218893754256126	0.212499643329307	0.369613259668508	2424722709
25(OH)D	oar3_OAR1_142650434	1	142650434	A	G	1.45785181558674	0.838947818922328	3.01965179081212	0.0822611270322882	0.218896858759446	0.212502021133927	0.351831298557159	142712342
25(OH)D	oar3_OAR13_38800159	13	38800159	G	A	-1.54622176397609	0.889807696298719	3.0196127344291	0.0822631081954505	0.218899838155701	0.212504398938548	0.247519294377067	1643763857
25(OH)D	oar3_OAR13_38832850	13	38832850	A	G	-1.54622176397609	0.889807696298719	3.0196127344291	0.0822631081954505	0.218899838155701	0.212506776743169	0.247519294377067	1643796548
25(OH)D	oar3_OAR13_38840871	13	38840871	G	A	-1.54622176397609	0.889807696298719	3.0196127344291	0.0822631081954505	0.218899838155701	0.212509154547789	0.247519294377067	1643804569
25(OH)D	OAR13_42332039.1	13	38844208	G	A	-1.54622176397609	0.889807696298719	3.0196127344291	0.0822631081954505	0.218899838155701	0.21251153235241	0.247519294377067	1643807906
25(OH)D	OAR14_44961412.1	14	42908535	G	A	-2.71273332647951	1.56111618709675	3.01956061286513	0.082265752179553	0.218903814298005	0.21251391015703	0.0606394707828004	1730936090
25(OH)D	oar3_OAR16_34202470	16	34202470	C	A	1.34930677720274	0.776520455027463	3.01936490428669	0.0822756807582526	0.21891874487955	0.212516287961651	0.442222222222222	1865773932
25(OH)D	oar3_OAR1_258873121	1	258873121	G	A	-3.14973055390907	1.81266187823668	3.01934822843716	0.0822765268079684	0.21892001713409	0.212518665766271	0.0465768799102132	258935029
25(OH)D	oar3_OAR1_19990369	1	19990369	G	A	1.55661576670163	0.895836834985872	3.01929132017798	0.0822794141208767	0.218924358915828	0.212521043570892	0.260220994475138	20052277
25(OH)D	oar3_OAR3_149773779	3	149773779	G	A	-1.48943835794268	0.857179249181003	3.01926873863005	0.0822805598547398	0.218926081790055	0.212523421375512	0.292171995589857	674351486
25(OH)D	oar3_OAR3_149784868	3	149784868	A	G	-1.48943835794268	0.857179249181003	3.01926873863005	0.0822805598547398	0.218926081790055	0.212525799180133	0.292171995589857	674362575
25(OH)D	oar3_OAR26_37665873	26	37665873	G	A	-1.3911571771797	0.800639779207364	3.01910399985051	0.0822889188284484	0.218938651134479	0.212528176984754	0.371254162042175	2443450156
25(OH)D	oar3_OAR1_102983162	1	102983162	A	G	-1.52527057020843	0.877831835618819	3.01905571268249	0.0822913691305919	0.218942335542819	0.212530554789374	0.296030871003308	103045070
25(OH)D	oar3_OAR12_73746775	12	73746775	G	A	1.89935000810949	1.09312721231572	3.01903810395315	0.0822922626941464	0.218943679142805	0.212532932593995	0.131898454746137	1599652849
25(OH)D	oar3_OAR19_46215681	19	46215681	G	A	2.20347610739462	1.26816601431968	3.01900943915547	0.0822937173256798	0.218945866375719	0.212535310398615	0.106394707828004	2090162431
25(OH)D	oar3_OAR5_42403320	5	42403320	C	A	1.74285839078223	1.00306962903709	3.0189925491101	0.08229457444546	0.218947155162527	0.212537688203236	0.183020948180816	910418671
25(OH)D	oar3_OAR13_19950839	13	19950839	G	A	1.37349586054473	0.790497515768581	3.01893450248436	0.0822975202132681	0.218951584451477	0.212540066007856	0.508314855875831	1624914537
25(OH)D	oar3_OAR5_64761924	5	64761924	G	A	1.81884337585071	1.04683344577134	3.01880754053405	0.0823039637136527	0.218961272745892	0.212542443812477	0.164088397790055	932777275
25(OH)D	oar3_OAR5_64823681	5	64823681	A	G	1.81884337585071	1.04683344577134	3.01880754053405	0.0823039637136527	0.218961272745892	0.212544821617097	0.164088397790055	932839032
25(OH)D	oar3_OAR5_64838100	5	64838100	G	A	1.81884337585071	1.04683344577134	3.01880754053405	0.0823039637136527	0.218961272745892	0.212547199421718	0.164088397790055	932853451
25(OH)D	oar3_OAR2_116452738	2	116452738	A	C	2.21671018405431	1.27582550270322	3.01880648917867	0.0823040170737133	0.218961352975533	0.212549577226338	0.113636363636364	392078057
25(OH)D	oar3_OAR2_116473317	2	116473317	A	G	2.21671018405431	1.27582550270322	3.01880648917867	0.0823040170737133	0.218961352975533	0.212551955030959	0.113636363636364	392098636
25(OH)D	oar3_OAR19_28016182	19	28016182	G	A	-1.36726885234507	0.786935628420364	3.01876581819909	0.0823060813006431	0.218964456632433	0.21255433283558	0.510579064587973	2071962932
25(OH)D	oar3_OAR15_64050760	15	64050760	G	A	2.02419033973235	1.16502979648283	3.01876030055564	0.082306361349056	0.218964877695235	0.2125567106402	0.11529933481153	1814735058
25(OH)D	oar3_OAR13_9098084	13	9098084	A	G	-1.42296851493708	0.819002942885568	3.01869793116181	0.0823095269839074	0.218969637300087	0.212559088444821	0.345132743362832	1614061782
25(OH)D	oar3_OAR10_15463117	10	15463117	G	A	3.53360436409233	2.03382981055656	3.01860736914919	0.0823141238035638	0.218976548592266	0.212561466249441	0.0413907284768212	1392878641
25(OH)D	oar3_OAR23_52212138	23	52212138	G	A	2.19474721438847	1.26324997898067	3.01849467192685	0.0823198445670343	0.218985149509292	0.212563844054062	0.0994475138121547	2308434047
25(OH)D	oar3_OAR23_52226328	23	52226328	A	G	2.19474721438847	1.26324997898067	3.01849467192685	0.0823198445670343	0.218985149509292	0.212566221858682	0.0994475138121547	2308448237
25(OH)D	oar3_OAR5_89063490	5	89063490	A	G	1.51405330674543	0.871458725118984	3.01848267300481	0.082320453684475	0.218986065276398	0.212568599663303	0.252480705622933	957078841
25(OH)D	oar3_OAR16_5531238	16	5531238	A	G	1.57053490036012	0.903979642949608	3.01840757662671	0.0823242660135759	0.218991796794473	0.212570977467923	0.244186046511628	1837102700
25(OH)D	oar3_OAR16_5532807	16	5532807	A	G	1.57053490036012	0.903979642949608	3.01840757662671	0.0823242660135759	0.218991796794473	0.212573355272544	0.244186046511628	1837104269
25(OH)D	oar3_OAR2_175668030	2	175668030	G	A	1.39141337204692	0.800881720841068	3.01839159262483	0.0823250774791119	0.218993016751191	0.212575733077165	0.474033149171271	451293349
25(OH)D	oar3_OAR2_175689441	2	175689441	G	A	1.39141337204692	0.800881720841068	3.01839159262483	0.0823250774791119	0.218993016751191	0.212578110881785	0.474033149171271	451314760
25(OH)D	oar3_OAR21_22867956	21	22867956	G	A	-1.44039519910679	0.829076983511795	3.01837790528019	0.0823257723562911	0.218994061425186	0.212580488686406	0.30952380952381	2178251896
25(OH)D	oar3_OAR11_38429481	11	38429481	A	G	-1.43324186229763	0.824959602580929	3.01837784849226	0.0823257752393056	0.218994065759484	0.212582866491026	0.391832229580574	1502106064
25(OH)D	oar3_OAR4_38882632	4	38882632	G	A	1.36006684279922	0.782853143314191	3.01828264590504	0.0823306086461577	0.219001332174145	0.212585244295647	0.526198439241917	787690404
25(OH)D	oar3_OAR4_38884967	4	38884967	A	G	1.36006684279922	0.782853143314191	3.01828264590504	0.0823306086461577	0.219001332174145	0.212587622100267	0.526198439241917	787692739
25(OH)D	oar3_OAR1_252209596	1	252209596	A	G	-3.44319053981446	1.98192821620753	3.01818788525476	0.0823354199201873	0.219008565143362	0.212589999904888	0.0382907880133185	252271504
25(OH)D	oar3_OAR15_64272465	15	64272465	G	A	2.02385457792147	1.16495748417925	3.0181335659526	0.0823381780061111	0.219012711400495	0.212592377709508	0.115171650055371	1814956763
25(OH)D	oar3_OAR1_189255581	1	189255581	C	A	1.35975059961157	0.782690755361414	3.01813116257565	0.0823383000409136	0.219012894855289	0.212594755514129	0.523255813953488	189317489
25(OH)D	oar3_OAR7_95482923	7	95482923	A	G	1.83838353333304	1.05819863157795	3.01812936939221	0.0823383910924189	0.219013031732854	0.212597133318749	0.157662624035281	1187556336
25(OH)D	oar3_OAR11_6626609	11	6626609	G	A	1.34521042166076	0.774323047855125	3.01811701589208	0.0823390183623722	0.219013974704978	0.21259951112337	0.493318485523385	1470303192
25(OH)D	oar3_OAR4_74689515	4	74689515	G	A	1.47600335341991	0.849615398733786	3.01807437614408	0.082341183507634	0.219017229535849	0.212601888927991	0.29083885209713	823497287
25(OH)D	oar3_OAR17_48259161	17	48259161	G	A	-2.38204271684133	1.37115465964831	3.01804841907806	0.0823425015759689	0.219019210951527	0.212604266732611	0.0871003307607497	1951529199
25(OH)D	oar3_OAR2_171748380	2	171748380	G	A	-1.33440038749845	0.768110138015152	3.01804231316149	0.0823428116303166	0.219019677045787	0.212606644537232	0.410913140311804	447373699
25(OH)D	oar3_OAR18_24455397	18	24455397	A	G	1.47533028646539	0.849238508813626	3.01799946034663	0.0823449877029686	0.219022948242537	0.212609022341852	0.304878048780488	1999893599
25(OH)D	oar3_OAR2_170866479	2	170866479	G	A	-3.06325837159952	1.76330584057982	3.01794948428249	0.0823475255737484	0.219026763270685	0.212611400146473	0.0547566371681416	446491798
25(OH)D	oar3_OAR26_33756707	26	33756707	A	G	1.36008501132257	0.7829120856807	3.01790882196091	0.0823495905389017	0.219029867373188	0.212613777951093	0.477373068432671	2439540990
25(OH)D	oar3_OAR4_58486669	4	58486669	G	A	-1.38369770744165	0.796505563003153	3.01789979822778	0.0823500488010447	0.219030556238973	0.212616155755714	0.314364640883978	807294441
25(OH)D	oar3_OAR4_58493895	4	58493895	A	G	-1.38369770744165	0.796505563003153	3.01789979822778	0.0823500488010447	0.219030556238973	0.212618533560334	0.314364640883978	807301667
25(OH)D	oar3_OAR1_189222815	1	189222815	G	A	1.35969747428112	0.782700974502993	3.01781652667803	0.082354277801457	0.219036913255717	0.212620911364955	0.523230088495575	189284723
25(OH)D	oar3_OAR20_12627734	20	12627734	A	G	1.59219316126307	0.916541858669769	3.01777530485735	0.0823563713654745	0.219040060243978	0.212623289169576	0.224366041896362	2116895244
25(OH)D	oar3_OAR3_127574277	3	127574277	A	G	-2.31085330437055	1.33024569312032	3.01773451906329	0.0823584428412182	0.219043173997867	0.212625666974196	0.106512141280353	652151984
25(OH)D	oar3_OAR7_21368417	7	21368417	G	A	-1.64140839895492	0.944898591873794	3.01760853288404	0.082364841927159	0.219052792630338	0.212628044778817	0.232777777777778	1113441830
25(OH)D	oar3_OAR7_21370212	7	21370212	A	G	-1.64140839895492	0.944898591873794	3.01760853288404	0.082364841927159	0.219052792630338	0.212630422583437	0.232777777777778	1113443625
25(OH)D	oar3_OAR1_262596098	1	262596098	C	A	1.90119422467922	1.09446514512991	3.01751266769422	0.0823697114683456	0.219060111961574	0.212632800388058	0.144306651634724	262658006
25(OH)D	oar3_OAR5_96704991	5	96704991	G	A	-1.39207838651805	0.801384535927083	3.01748740362103	0.0823709948268335	0.219062040928483	0.212635178192678	0.348940914158305	964720342
25(OH)D	oar3_OAR5_96712293	5	96712293	G	A	-1.39207838651805	0.801384535927083	3.01748740362103	0.0823709948268335	0.219062040928483	0.212637555997299	0.348940914158305	964727644
25(OH)D	oar3_OAR5_96716523	5	96716523	A	G	-1.39207838651805	0.801384535927083	3.01748740362103	0.0823709948268335	0.219062040928483	0.212639933801919	0.348940914158305	964731874
25(OH)D	oar3_OAR22_7326453	22	7326453	G	A	1.35597116841187	0.780598889703831	3.01748453030321	0.0823711407863279	0.219062260313829	0.21264231160654	0.413429522752497	2212749920
25(OH)D	oar3_OAR11_41660394	11	41660394	A	G	1.4941519978075	0.860148312213974	3.01746941422245	0.0823719086612564	0.219063414470529	0.21264468941116	0.283738938053097	1505336977
25(OH)D	oar3_OAR20_35806777	20	35806777	A	C	1.43022879716528	0.823358695243477	3.01739998396231	0.0823754357167972	0.21906871576591	0.212647067215781	0.331485587583149	2140074287
25(OH)D	oar3_OAR4_68998278	4	68998278	A	C	1.36990690440548	0.78863973309055	3.01734383040479	0.0823782884354083	0.219073003440629	0.212649445020402	0.377765486725664	817806050
25(OH)D	oar3_OAR2_21935455	2	21935455	A	C	-3.24104519681341	1.86589946156277	3.01712772709318	0.0823892679322782	0.219089505212214	0.212651822825022	0.0444444444444444	297560774
