## Supplemental table S7 - GWAS Results for Vitamin D status. for "Vitamin D status is heritable and under environment-dependent selection in the wild": 2_SEJ_GWAS_Results_600K.txt (part 17 of 196)

Model	SNP.Name	Chromosome	Position	A1	A2	effB	se_effB	chi2.1df	P1df	Pc1df	ExpP	Q.2	Cumu
25(OH)D	oar3_OAR14_17305064	14	17305064	A	G	-1.3453401946783	0.774538804393143	3.01701781061607	0.082394853032188	0.219097899066018	0.212654200629643	0.387721238938053	1705332619
25(OH)D	oar3_OAR12_14274040	12	14274040	G	A	-1.34662746438649	0.7752831184251	3.01699284628821	0.0823961215819899	0.219099805539033	0.212656578434263	0.510520487264673	1540180114
25(OH)D	oar3_OAR12_14302295	12	14302295	C	A	-1.34662746438649	0.7752831184251	3.01699284628821	0.0823961215819899	0.219099805539033	0.212658956238884	0.510520487264673	1540208369
25(OH)D	oar3_OAR12_14309616	12	14309616	A	G	-1.34662746438649	0.7752831184251	3.01699284628821	0.0823961215819899	0.219099805539033	0.212661334043504	0.510520487264673	1540215690
25(OH)D	oar3_OAR12_14319448	12	14319448	A	G	-1.34662746438649	0.7752831184251	3.01699284628821	0.0823961215819899	0.219099805539033	0.212663711848125	0.510520487264673	1540225522
25(OH)D	oar3_OAR12_14323958	12	14323958	A	G	-1.34662746438649	0.7752831184251	3.01699284628821	0.0823961215819899	0.219099805539033	0.212666089652745	0.510520487264673	1540230032
25(OH)D	oar3_OAR12_14324161	12	14324161	C	A	-1.34662746438649	0.7752831184251	3.01699284628821	0.0823961215819899	0.219099805539033	0.212668467457366	0.510520487264673	1540230235
25(OH)D	s30738.1	2	31978915	G	A	2.66786426999105	1.53595034850053	3.01698469990305	0.0823965355410291	0.219100427665555	0.212670845261987	0.0661521499448732	307604234
25(OH)D	oar3_OAR5_98334074	5	98334074	A	C	1.34682783046019	0.775410395226459	3.01690007680027	0.082400835801745	0.219106890322482	0.212673223066607	0.401330376940133	966349425
25(OH)D	oar3_OAR5_12178288	5	12178288	A	C	-1.58239316699409	0.91103917853533	3.01685675763585	0.0824030372293509	0.219110198690286	0.212675600871228	0.232596685082873	880193639
25(OH)D	OAR3_215388270.1	3	200218730	G	A	1.7689970056448	1.01847967495241	3.01682044426696	0.0824048826798069	0.219112972057967	0.212677978675848	0.19171270718232	724796437
25(OH)D	oar3_OAR7_81096256	7	81096256	G	A	-1.2949826744021	0.745577482276771	3.01677103654684	0.0824073936586613	0.219116745550257	0.212680356480469	0.479329608938547	1173169669
25(OH)D	oar3_OAR7_30759139	7	30759139	C	A	-2.53649743626709	1.4603800884917	3.0167342186948	0.0824092648541186	0.219119557547499	0.212682734285089	0.0740331491712707	1122832552
25(OH)D	oar3_OAR12_55621806	12	55621806	A	G	1.63392517485361	0.9407325699195	3.01669891971406	0.0824110588989727	0.219122253579996	0.21268511208971	0.236172566371681	1581527880
25(OH)D	oar3_OAR9_31872393	9	31872393	G	A	-2.24950415105918	1.29515902024652	3.01666725148304	0.0824126684495088	0.219124672340185	0.21268748989433	0.0963455149501661	1314595072
25(OH)D	oar3_OAR5_31888060	5	31888060	G	A	-1.36655018595766	0.786798506545463	3.01664438991703	0.0824138304188587	0.219126418483598	0.212689867698951	0.366369710467706	899903411
25(OH)D	oar3_OAR5_31901972	5	31901972	A	G	-1.36655018595766	0.786798506545463	3.01664438991703	0.0824138304188587	0.219126418483598	0.212692245503571	0.366369710467706	899917323
25(OH)D	oar3_OAR22_26382635	22	26382635	A	G	-1.345258442641	0.774553647289412	3.01653553660098	0.0824193632752898	0.219134732818171	0.212694623308192	0.483888888888889	2231806102
25(OH)D	oar3_OAR1_46802633	1	46802633	G	A	-1.96305377692456	1.1302773603405	3.01643753804101	0.0824243447431806	0.219142218376775	0.212697001112813	0.133149171270718	46864541
25(OH)D	oar3_OAR1_46808566	1	46808566	A	C	-1.96305377692456	1.1302773603405	3.01643753804101	0.0824243447431806	0.219142218376775	0.212699378917433	0.133149171270718	46870474
25(OH)D	oar3_OAR8_75952229	8	75952229	G	A	1.34877564283979	0.776607442631732	3.01631249041763	0.082430701642435	0.219151770504342	0.212701756722054	0.34619625137817	1268102508
25(OH)D	oar3_OAR4_23373722	4	23373722	A	G	-1.4049947682732	0.808985646015773	3.01625310737415	0.0824337206138541	0.219156306825421	0.212704134526674	0.351936218678815	772181494
25(OH)D	oar3_OAR4_23393377	4	23393377	A	G	-1.4049947682732	0.808985646015773	3.01625310737415	0.0824337206138541	0.219156306825421	0.212706512331295	0.351936218678815	772201149
25(OH)D	oar3_OAR2_119928117	2	119928117	A	C	2.43658176766869	1.40298152629337	3.01618569117993	0.0824371481268715	0.219161456941551	0.212708890135915	0.0826901874310915	395553436
25(OH)D	oar3_OAR1_254452818	1	254452818	A	C	1.43101824855565	0.823997987654543	3.01604656120238	0.082444222133404	0.219172085935651	0.212711267940536	0.374161073825503	254514726
25(OH)D	oar3_OAR14_62622313	14	62622313	G	A	-2.12262622741147	1.22223533118671	3.01604199834544	0.0824444541410865	0.219172434530757	0.212713645745156	0.112956810631229	1750649868
25(OH)D	oar3_OAR14_62646719	14	62646719	A	G	-2.12262622741147	1.22223533118671	3.01604199834544	0.0824444541410865	0.219172434530757	0.212716023549777	0.112956810631229	1750674274
25(OH)D	oar3_OAR14_62664354	14	62664354	G	A	-2.12262622741147	1.22223533118671	3.01604199834544	0.0824444541410865	0.219172434530757	0.212718401354398	0.112956810631229	1750691909
25(OH)D	oar3_OAR14_62670646	14	62670646	A	G	-2.12262622741147	1.22223533118671	3.01604199834544	0.0824444541410865	0.219172434530757	0.212720779159018	0.112956810631229	1750698201
25(OH)D	oar3_OAR9_22659644	9	22659644	C	A	-1.71911388183571	0.989904427176192	3.01594044507988	0.0824496180045424	0.219180193212077	0.212723156963639	0.197905181918412	1305382323
25(OH)D	oar3_OAR1_266692268	1	266692268	A	G	2.72760102307565	1.57061642746702	3.01593111783567	0.0824500923013869	0.219180905831059	0.212725534768259	0.0618101545253863	266754176
25(OH)D	oar3_OAR1_266703186	1	266703186	G	A	2.72760102307565	1.57061642746702	3.01593111783567	0.0824500923013869	0.219180905831059	0.21272791257288	0.0618101545253863	266765094
25(OH)D	oar3_OAR1_266750585	1	266750585	A	G	2.72760102307565	1.57061642746702	3.01593111783567	0.0824500923013869	0.219180905831059	0.2127302903775	0.0618101545253863	266812493
25(OH)D	oar3_OAR1_266761527	1	266761527	G	A	2.72760102307565	1.57061642746702	3.01593111783567	0.0824500923013869	0.219180905831059	0.212732668182121	0.0618101545253863	266823435
25(OH)D	oar3_OAR2_186329534	2	186329534	A	G	1.35413464451885	0.77974340363379	3.0159232113973	0.082450494351574	0.219181509899971	0.212735045986741	0.52820796460177	461954853
25(OH)D	oar3_OAR2_186330171	2	186330171	A	G	1.35413464451885	0.77974340363379	3.0159232113973	0.082450494351574	0.219181509899971	0.212737423791362	0.52820796460177	461955490
25(OH)D	OAR3_18408138.1	3	16938340	G	A	3.84028759264921	2.21136473022091	3.01582919497384	0.0824552753416247	0.219188693109432	0.212739801595982	0.0308710033076075	541516047
25(OH)D	oar3_OAR3_16938666	3	16938666	A	G	3.84028759264921	2.21136473022091	3.01582919497384	0.0824552753416247	0.219188693109432	0.212742179400603	0.0308710033076075	541516373
25(OH)D	oar3_OAR3_16948911	3	16948911	A	G	3.84028759264921	2.21136473022091	3.01582919497384	0.0824552753416247	0.219188693109432	0.212744557205224	0.0308710033076075	541526618
25(OH)D	oar3_OAR3_16959982	3	16959982	A	G	3.84028759264921	2.21136473022091	3.01582919497384	0.0824552753416247	0.219188693109432	0.212746935009844	0.0308710033076075	541537689
25(OH)D	oar3_OAR3_16967022	3	16967022	C	A	3.84028759264921	2.21136473022091	3.01582919497384	0.0824552753416247	0.219188693109432	0.212749312814465	0.0308710033076075	541544729
25(OH)D	oar3_OAR3_17053954	3	17053954	A	G	3.84028759264921	2.21136473022091	3.01582919497384	0.0824552753416247	0.219188693109432	0.212751690619085	0.0308710033076075	541631661
25(OH)D	s09110.1	3	17190386	G	A	3.84028759264921	2.21136473022091	3.01582919497384	0.0824552753416247	0.219188693109432	0.212754068423706	0.0308710033076075	541768093
25(OH)D	oar3_OAR22_23263482	22	23263482	A	G	-1.48635756923462	0.85590090624774	3.01577978499202	0.0824577880931427	0.219192468331105	0.212756446228326	0.253607103218646	2228686949
25(OH)D	oar3_OAR22_23283979	22	23283979	C	A	-1.48635756923462	0.85590090624774	3.01577978499202	0.0824577880931427	0.219192468331105	0.212758824032947	0.253607103218646	2228707446
25(OH)D	oar3_OAR22_23285704	22	23285704	A	G	-1.48635756923462	0.85590090624774	3.01577978499202	0.0824577880931427	0.219192468331105	0.212761201837567	0.253607103218646	2228709171
25(OH)D	oar3_OAR15_40795387	15	40795387	C	A	-1.44260706345389	0.830718609139091	3.01570065254682	0.0824618125568908	0.219198514690572	0.212763579642188	0.345514950166113	1791479685
25(OH)D	oar3_OAR15_40806643	15	40806643	G	A	-1.44260706345389	0.830718609139091	3.01570065254682	0.0824618125568908	0.219198514690572	0.212765957446809	0.345514950166113	1791490941
25(OH)D	oar3_OAR6_85482544	6	85482544	A	G	-3.23527574850611	1.86303021089861	3.01566301461573	0.0824637267954448	0.219201390603088	0.212768335251429	0.0441014332965821	1060553760
25(OH)D	oar3_OAR1_67070454	1	67070454	A	G	-1.65380514790887	0.952364267367907	3.01552195116595	0.082470901609546	0.219212169655285	0.21277071305605	0.230429988974642	67132362
25(OH)D	oar3_OAR12_41471420	12	41471420	G	A	1.36291232285846	0.784851128171081	3.01551340047776	0.0824713365390336	0.219212823057591	0.21277309086067	0.403118040089087	1567377494
25(OH)D	oar3_OAR12_41471657	12	41471657	A	G	1.36291232285846	0.784851128171081	3.01551340047776	0.0824713365390336	0.219212823057591	0.212775468665291	0.403118040089087	1567377731
25(OH)D	oar3_OAR6_91741514	6	91741514	G	A	-1.70846607961812	0.983861377324982	3.01539976693758	0.0824771167273211	0.219221506604803	0.212777846469911	0.185840707964602	1066812730
25(OH)D	oar3_OAR6_91745865	6	91745865	G	A	-1.70846607961812	0.983861377324982	3.01539976693758	0.0824771167273211	0.219221506604803	0.212780224274532	0.185840707964602	1066817081
25(OH)D	oar3_OAR4_82597327	4	82597327	G	A	-1.37187385043801	0.79003147701482	3.01536275185306	0.0824789996651242	0.219224335279399	0.212782602079152	0.382059800664452	831405099
25(OH)D	oar3_OAR2_3531363	2	3531363	A	G	4.36011897006328	2.51093294896567	3.01527167406748	0.0824836329415548	0.219231295584575	0.212784979883773	0.03	279156682
25(OH)D	oar3_OAR2_3532091	2	3532091	A	G	4.36011897006328	2.51093294896567	3.01527167406748	0.0824836329415548	0.219231295584575	0.212787357688393	0.03	279157410
25(OH)D	oar3_OAR2_3541989	2	3541989	A	G	4.36011897006328	2.51093294896567	3.01527167406748	0.0824836329415548	0.219231295584575	0.212789735493014	0.03	279167308
25(OH)D	oar3_OAR2_3542389	2	3542389	G	A	4.36011897006328	2.51093294896567	3.01527167406748	0.0824836329415548	0.219231295584575	0.212792113297635	0.03	279167708
25(OH)D	s72352.1	3	36653034	A	G	1.4678948336939	0.845340939333995	3.01526911801909	0.0824837629759854	0.21923149092555	0.212794491102255	0.287761852260198	561230741
25(OH)D	oar3_OAR4_78461777	4	78461777	G	A	1.33862935089351	0.770899029758898	3.01526639916711	0.0824839012930025	0.219231698708697	0.212796868906876	0.467294900221729	827269549
25(OH)D	oar3_OAR4_78466858	4	78466858	G	A	1.33862935089351	0.770899029758898	3.01526639916711	0.0824839012930025	0.219231698708697	0.212799246711496	0.467294900221729	827274630
25(OH)D	oar3_OAR4_78478433	4	78478433	C	A	1.33862935089351	0.770899029758898	3.01526639916711	0.0824839012930025	0.219231698708697	0.212801624516117	0.467294900221729	827286205
25(OH)D	oar3_OAR3_189292045	3	189292045	A	G	1.74636008323159	1.00572480101001	3.01515242833494	0.082489699592446	0.219240408926591	0.212804002320737	0.187361419068736	713869752
25(OH)D	oar3_OAR3_189310122	3	189310122	G	A	1.74636008323159	1.00572480101001	3.01515242833494	0.082489699592446	0.219240408926591	0.212806380125358	0.187361419068736	713887829
25(OH)D	oar3_OAR3_189336945	3	189336945	A	G	1.74636008323159	1.00572480101001	3.01515242833494	0.082489699592446	0.219240408926591	0.212808757929978	0.187361419068736	713914652
25(OH)D	oar3_OAR15_62518490	15	62518490	A	C	-1.34077520097853	0.772150697174737	3.0151422161265	0.0824902191630184	0.219241189414521	0.212811135734599	0.466850828729282	1813202788
25(OH)D	oar3_OAR5_96396925	5	96396925	G	A	1.4439320756176	0.831558871840278	3.01514029791668	0.0824903167569333	0.219241336017815	0.21281351353922	0.292265193370166	964412276
25(OH)D	oar3_OAR6_92235772	6	92235772	G	A	1.35635746478189	0.781140974193176	3.01501505987955	0.0824966888376166	0.219250907856247	0.21281589134384	0.44475138121547	1067306988
25(OH)D	oar3_OAR22_14705441	22	14705441	A	G	1.93245772365232	1.11293054392241	3.01497614348999	0.0824986690022068	0.219253882304941	0.212818269148461	0.144432194046307	2220128908
25(OH)D	oar3_OAR22_14720793	22	14720793	G	A	1.93245772365232	1.11293054392241	3.01497614348999	0.0824986690022068	0.219253882304941	0.212820646953081	0.144432194046307	2220144260
25(OH)D	oar3_OAR2_171505822	2	171505822	A	G	1.56606382764126	0.9019336586584	3.01487789993896	0.0825036681114942	0.219261391448133	0.212823024757702	0.215469613259669	447131141
25(OH)D	oar3_OAR2_171505906	2	171505906	A	G	1.56606382764126	0.9019336586584	3.01487789993896	0.0825036681114942	0.219261391448133	0.212825402562322	0.215469613259669	447131225
25(OH)D	OAR3_33779747.1	3	31498054	G	A	1.46727196308167	0.845053525360786	3.01476040227553	0.0825096473930318	0.21927037266244	0.212827780366943	0.326158940397351	556075761
25(OH)D	oar3_OAR3_31502889	3	31502889	A	C	1.46727196308167	0.845053525360786	3.01476040227553	0.0825096473930318	0.21927037266244	0.212830158171563	0.326158940397351	556080596
25(OH)D	oar3_OAR7_9573453	7	9573453	C	A	-1.41063216231172	0.812447745154586	3.01464854018405	0.0825153403233787	0.219278923516418	0.212832535976184	0.335540838852097	1101646866
25(OH)D	oar3_OAR7_9586923	7	9586923	A	G	-1.41063216231172	0.812447745154586	3.01464854018405	0.0825153403233787	0.219278923516418	0.212834913780804	0.335540838852097	1101660336
25(OH)D	s23936.1	1	114785821	A	G	1.35479699519711	0.780296310352246	3.01459755659162	0.0825179351414533	0.219282820887016	0.212837291585425	0.423925027563396	114847729
25(OH)D	oar3_OAR12_23722114	12	23722114	A	G	-2.15871018424213	1.24333171857655	3.01449560296572	0.0825231243517326	0.219290614839733	0.212839669390046	0.114663726571114	1549628188
25(OH)D	oar3_OAR12_23730830	12	23730830	G	A	-2.15871018424213	1.24333171857655	3.01449560296572	0.0825231243517326	0.219290614839733	0.212842047194666	0.114663726571114	1549636904
25(OH)D	oar3_OAR2_213199724	2	213199724	G	A	-1.54452143890785	0.889596886487857	3.01440341701318	0.0825278167126866	0.219297662377024	0.212844424999287	0.270833333333333	488825043
25(OH)D	oar3_OAR18_23360557	18	23360557	A	G	1.64802162151735	0.94921927677511	3.01434329808188	0.082530876984051	0.219302258563603	0.212846802803907	0.21058434399118	1998798759
25(OH)D	oar3_OAR16_68374795	16	68374795	C	A	-1.52717403596453	0.879620191925439	3.0143014565025	0.0825330069443019	0.219305457485832	0.212849180608528	0.26803551609323	1899946257
25(OH)D	oar3_OAR9_65510573	9	65510573	G	A	-1.66877195991517	0.961178587309098	3.01429541592594	0.0825333144468691	0.219305919311783	0.212851558413148	0.238699007717751	1348233252
25(OH)D	oar3_OAR6_61642849	6	61642849	C	A	1.45610082883811	0.838687546450178	3.01427248748221	0.082534481657191	0.219307672292486	0.212853936217769	0.310706401766004	1036714065
25(OH)D	oar3_OAR23_3678827	23	3678827	G	A	1.69506744136782	0.976338814102729	3.01420547481594	0.0825378931498761	0.219312795802429	0.212856314022389	0.211836283185841	2259900736
25(OH)D	oar3_OAR2_59462533	2	59462533	A	G	-6.88508115384398	3.96578699585774	3.01411180914127	0.0825426617537302	0.219319957330061	0.21285869182701	0.0116279069767442	335087852
25(OH)D	oar3_OAR2_59470541	2	59470541	A	G	-6.88508115384398	3.96578699585774	3.01411180914127	0.0825426617537302	0.219319957330061	0.212861069631631	0.0116279069767442	335095860
25(OH)D	oar3_OAR13_1308811	13	1308811	G	A	-2.12552359977364	1.22431440611644	3.01401870475387	0.0825474020767054	0.219327076219235	0.212863447436251	0.110927152317881	1606272509
25(OH)D	oar3_OAR13_1317505	13	1317505	A	C	-2.12552359977364	1.22431440611644	3.01401870475387	0.0825474020767054	0.219327076219235	0.212865825240872	0.110927152317881	1606281203
25(OH)D	oar3_OAR13_1331043	13	1331043	G	A	-2.12552359977364	1.22431440611644	3.01401870475387	0.0825474020767054	0.219327076219235	0.212868203045492	0.110927152317881	1606294741
25(OH)D	oar3_OAR3_201388611	3	201388611	A	G	-1.98005423550549	1.14052466680905	3.01401082223466	0.0825478034213072	0.219327678940131	0.212870580850113	0.132890365448505	725966318
25(OH)D	oar3_OAR21_28720522	21	28720522	A	C	-1.41743250440566	0.81645686419077	3.01396556555687	0.0825501077410562	0.219331139438779	0.212872958654733	0.484409799554566	2184104462
25(OH)D	oar3_OAR10_30026279	10	30026279	G	A	-1.42549487262366	0.821105512341689	3.01393154254735	0.0825518401254479	0.219333741011112	0.212875336459354	0.35485651214128	1407441803
25(OH)D	oar3_OAR10_30041467	10	30041467	C	A	-1.42549487262366	0.821105512341689	3.01393154254735	0.0825518401254479	0.219333741011112	0.212877714263974	0.35485651214128	1407456991
25(OH)D	oar3_OAR17_9007908	17	9007908	A	C	1.42943726907476	0.823378236636091	3.01391801840131	0.082552528759132	0.219334775146327	0.212880092068595	0.441143497757848	1912277946
25(OH)D	oar3_OAR9_82637166	9	82637166	G	A	-1.56888173351108	0.903703817980008	3.01389542249441	0.0825536793300972	0.219336502974363	0.212882469873215	0.24475138121547	1365359845
25(OH)D	oar3_OAR9_82651692	9	82651692	G	A	-1.56888173351108	0.903703817980008	3.01389542249441	0.0825536793300972	0.219336502974363	0.212884847677836	0.24475138121547	1365374371
25(OH)D	oar3_OAR9_82654463	9	82654463	G	A	-1.56888173351108	0.903703817980008	3.01389542249441	0.0825536793300972	0.219336502974363	0.212887225482457	0.24475138121547	1365377142
25(OH)D	oar3_OAR5_68802746	5	68802746	A	G	-1.83037788708392	1.0543471006544	3.01379913982763	0.082558582183793	0.21934386554703	0.212889603287077	0.172185430463576	936818097
25(OH)D	oar3_OAR17_50477901	17	50477901	G	A	1.34985543774603	0.777554371995612	3.01378998582945	0.0825590483350843	0.219344565553146	0.212891981091698	0.482891832229581	1953747939
25(OH)D	oar3_OAR11_54218762	11	54218762	G	A	-5.00109687006482	2.88078904860067	3.01375274431848	0.0825609448229607	0.219347413438476	0.212894358896318	0.0198675496688742	1517895345
25(OH)D	oar3_OAR3_98710004	3	98710004	G	A	4.79344153476936	2.76119275589945	3.01370971921461	0.0825631358932605	0.219350703654303	0.212896736700939	0.020066889632107	623287711
25(OH)D	oar3_OAR21_26164892	21	26164892	G	A	3.15921376235979	1.81983974277129	3.0136425208312	0.082566558122899	0.219355842567083	0.212899114505559	0.0512679162072767	2181548832
25(OH)D	oar3_OAR21_26322901	21	26322901	A	G	3.15921376235979	1.81983974277129	3.0136425208312	0.082566558122899	0.219355842567083	0.21290149231018	0.0512679162072767	2181706841
25(OH)D	oar3_OAR1_151905354	1	151905354	G	A	1.40943942016266	0.811909457436069	3.01354462828565	0.0825715437962026	0.219363329034931	0.2129038701148	0.337684449489217	151967262
25(OH)D	oar3_OAR1_74025000	1	74025000	A	G	1.37420747871691	0.791614882788991	3.01353829217065	0.0825718665061251	0.219363813608602	0.212906247919421	0.482584269662921	74086908
25(OH)D	oar3_OAR1_74044162	1	74044162	G	A	1.37420747871691	0.791614882788991	3.01353829217065	0.0825718665061251	0.219363813608602	0.212908625724042	0.482584269662921	74106070
25(OH)D	oar3_OAR2_24492122	2	24492122	G	A	-2.09891188568074	1.20911178501711	3.01339112851026	0.082579362203509	0.21937506875677	0.212911003528662	0.114617940199336	300117441
25(OH)D	oar3_OAR8_43836916	8	43836916	A	G	-1.63930617085431	0.944400481111947	3.01305977867064	0.0825962420084698	0.219400413077088	0.212913381333283	0.22075055187638	1235987195
25(OH)D	oar3_OAR8_43907873	8	43907873	C	A	-1.63930617085431	0.944400481111947	3.01305977867064	0.0825962420084698	0.219400413077088	0.212915759137903	0.22075055187638	1236058152
25(OH)D	s07332.1	5	16209393	C	A	1.51082044815444	0.870387528181026	3.0130087266441	0.0825988430599205	0.219404318260473	0.212918136942524	0.232635060639471	884224744
25(OH)D	oar3_OAR19_25140021	19	25140021	G	A	-1.32717157999172	0.764593873135051	3.01295412439922	0.0826016250894372	0.219408495106775	0.212920514747144	0.437361419068736	2069086771
25(OH)D	oar3_OAR19_25140091	19	25140091	G	A	-1.32717157999172	0.764593873135051	3.01295412439922	0.0826016250894372	0.219408495106775	0.212922892551765	0.437361419068736	2069086841
25(OH)D	oar3_OAR3_128563814	3	128563814	A	G	-1.36146276229328	0.784357792790865	3.01288880164217	0.0826049534708181	0.219413492152716	0.212925270356385	0.420289855072464	653141521
25(OH)D	oar3_OAR20_23987165	20	23987165	C	A	-2.23886231322202	1.28984089193255	3.01288454229008	0.0826051705020225	0.219413817988416	0.212927648161006	0.0960264900662252	2128254675
25(OH)D	oar3_OAR20_23990030	20	23990030	G	A	-2.23886231322202	1.28984089193255	3.01288454229008	0.0826051705020225	0.219413817988416	0.212930025965626	0.0960264900662252	2128257540
25(OH)D	oar3_OAR24_14904450	24	14904450	A	G	1.39492081791956	0.803634555981888	3.01288049314377	0.082605376822964	0.219414127744144	0.212932403770247	0.451273532668881	2333366465
25(OH)D	oar3_OAR24_14916017	24	14916017	A	G	1.39492081791956	0.803634555981888	3.01288049314377	0.082605376822964	0.219414127744144	0.212934781574868	0.451273532668881	2333378032
25(OH)D	OAR17_17231699.1	17	15523107	A	G	1.71008980752539	0.985221384788212	3.01279913008166	0.0826095227292165	0.219420352049366	0.212937159379488	0.176405733186329	1918793145
25(OH)D	oar3_OAR1_3591180	1	3591180	G	A	-2.83051014878326	1.63072886941754	3.01276954985725	0.0826110300639297	0.219422615000044	0.212939537184109	0.0561111111111111	3653088
25(OH)D	oar3_OAR14_49633609	14	49633609	G	A	-5.87116062616022	3.38253310787376	3.01275497400319	0.0826117728241434	0.219423730094422	0.212941914988729	0.0154525386313466	1737661164
25(OH)D	oar3_OAR14_49636469	14	49636469	C	A	-5.87116062616022	3.38253310787376	3.01275497400319	0.0826117728241434	0.219423730094422	0.21294429279335	0.0154525386313466	1737664024
25(OH)D	oar3_OAR14_49690680	14	49690680	C	A	-5.87116062616022	3.38253310787376	3.01275497400319	0.0826117728241434	0.219423730094422	0.21294667059797	0.0154525386313466	1737718235
25(OH)D	oar3_OAR14_49700401	14	49700401	G	A	-5.87116062616022	3.38253310787376	3.01275497400319	0.0826117728241434	0.219423730094422	0.212949048402591	0.0154525386313466	1737727956
25(OH)D	oar3_OAR14_49704475	14	49704475	A	G	-5.87116062616022	3.38253310787376	3.01275497400319	0.0826117728241434	0.219423730094422	0.212951426207211	0.0154525386313466	1737732030
25(OH)D	oar3_OAR14_49713377	14	49713377	G	A	-5.87116062616022	3.38253310787376	3.01275497400319	0.0826117728241434	0.219423730094422	0.212953804011832	0.0154525386313466	1737740932
25(OH)D	oar3_OAR14_49716887	14	49716887	G	A	-5.87116062616022	3.38253310787376	3.01275497400319	0.0826117728241434	0.219423730094422	0.212956181816453	0.0154525386313466	1737744442
25(OH)D	oar3_OAR14_49721110	14	49721110	A	G	-5.87116062616022	3.38253310787376	3.01275497400319	0.0826117728241434	0.219423730094422	0.212958559621073	0.0154525386313466	1737748665
25(OH)D	oar3_OAR14_49729884	14	49729884	A	G	-5.87116062616022	3.38253310787376	3.01275497400319	0.0826117728241434	0.219423730094422	0.212960937425694	0.0154525386313466	1737757439
25(OH)D	oar3_OAR14_49743617	14	49743617	A	C	-5.87116062616022	3.38253310787376	3.01275497400319	0.0826117728241434	0.219423730094422	0.212963315230314	0.0154525386313466	1737771172
25(OH)D	oar3_OAR14_49759710	14	49759710	A	C	-5.87116062616022	3.38253310787376	3.01275497400319	0.0826117728241434	0.219423730094422	0.212965693034935	0.0154525386313466	1737787265
25(OH)D	oar3_OAR14_49760301	14	49760301	A	C	-5.87116062616022	3.38253310787376	3.01275497400319	0.0826117728241434	0.219423730094422	0.212968070839555	0.0154525386313466	1737787856
25(OH)D	oar3_OAR14_49774318	14	49774318	A	G	-5.87116062616022	3.38253310787376	3.01275497400319	0.0826117728241434	0.219423730094422	0.212970448644176	0.0154525386313466	1737801873
25(OH)D	oar3_OAR14_49791135	14	49791135	A	G	-5.87116062616022	3.38253310787376	3.01275497400319	0.0826117728241434	0.219423730094422	0.212972826448796	0.0154525386313466	1737818690
25(OH)D	oar3_OAR14_49822212	14	49822212	A	G	-5.87116062616022	3.38253310787376	3.01275497400319	0.0826117728241434	0.219423730094422	0.212975204253417	0.0154525386313466	1737849767
25(OH)D	s73833.1	20	36078764	G	A	-1.4121597732862	0.813597563971439	3.01264801098027	0.0826172236946636	0.219431913277529	0.212977582058037	0.329646017699115	2140346274
25(OH)D	oar3_OAR1_246738786	1	246738786	A	G	-1.31993759117247	0.760471846931286	3.01259335148392	0.0826200093103283	0.219436095131232	0.212979959862658	0.524944567627494	246800694
25(OH)D	oar3_OAR3_19254527	3	19254527	G	A	-1.41097657363826	0.812932429265463	3.01252534355486	0.0826234753446566	0.219441298371107	0.212982337667279	0.325361512791991	543832234
25(OH)D	oar3_OAR3_34036919	3	34036919	G	A	-1.71174893305935	0.986237074372258	3.0124335994919	0.0826281513433544	0.219448317879654	0.212984715471899	0.177152317880795	558614626
25(OH)D	oar3_OAR2_8304131	2	8304131	G	A	-1.46471191535113	0.843912482761355	3.01237897274593	0.0826309356874837	0.219452497600716	0.21298709327652	0.293562708102109	283929450
25(OH)D	oar3_OAR7_92962348	7	92962348	G	A	-4.97367459418261	2.86566212464515	3.01234540809589	0.0826326465395427	0.219455065819771	0.21298947108114	0.0165745856353591	1185035761
25(OH)D	oar3_OAR5_65762638	5	65762638	G	A	2.1695078314515	1.25000265586579	3.01231630716069	0.0826341298987846	0.219457292524086	0.212991848885761	0.104212860310421	933777989
25(OH)D	oar3_OAR11_60262692	11	60262692	A	G	-1.42713476547713	0.822277743332394	3.01226309472457	0.0826368423656509	0.219461364227981	0.212994226690381	0.298672566371681	1523939275
25(OH)D	oar3_OAR11_34797226	11	34797226	C	A	1.51513707331079	0.872984476265109	3.01224857669644	0.0826375824287129	0.219462475132674	0.212996604495002	0.286975717439294	1498473809
25(OH)D	oar3_OAR11_34804158	11	34804158	C	A	1.51513707331079	0.872984476265109	3.01224857669644	0.0826375824287129	0.219462475132674	0.212998982299622	0.286975717439294	1498480741
25(OH)D	s48160.1	11	34805719	A	G	1.51513707331079	0.872984476265109	3.01224857669644	0.0826375824287129	0.219462475132674	0.213001360104243	0.286975717439294	1498482302
25(OH)D	oar3_OAR6_88941291	6	88941291	A	G	-1.4144896344278	0.815001215830326	3.0121945971947	0.0826403341210363	0.219466605647936	0.213003737908864	0.349557522123894	1064012507
25(OH)D	s17612.1	22	26867170	A	G	1.33902925930365	0.771527105220937	3.01215806042244	0.0826421966981806	0.219469401496988	0.213006115713484	0.440463065049614	2232290637
25(OH)D	oar3_OAR19_22646383	19	22646383	A	G	1.3769712282975	0.793398120505349	3.0120862040313	0.0826458599364583	0.219474900180732	0.213008493518105	0.356035437430786	2066593133
25(OH)D	oar3_OAR7_13800127	7	13800127	A	C	1.74818490697711	1.00728901636026	3.01208023368075	0.0826461643127722	0.219475357058691	0.213010871322725	0.180662983425414	1105873540
25(OH)D	oar3_OAR3_112176443	3	112176443	G	A	1.52374430507929	0.877980068791823	3.01199937167997	0.0826502868830021	0.219481545092926	0.213013249127346	0.238095238095238	636754150
25(OH)D	oar3_OAR3_112189628	3	112189628	A	G	1.52374430507929	0.877980068791823	3.01199937167997	0.0826502868830021	0.219481545092926	0.213015626931966	0.238095238095238	636767335
25(OH)D	s10019.1	1	252311734	G	A	-1.43792956104639	0.828543092104513	3.01193102857358	0.0826537713782196	0.219486775270418	0.213018004736587	0.314222712238148	252373642
25(OH)D	oar3_OAR3_81831586	3	81831586	G	A	-1.4052018639775	0.809688009647042	3.01191019382746	0.0826548336759839	0.219488369746418	0.213020382541207	0.330011074197121	606409293
25(OH)D	oar3_OAR3_220212944	3	220212944	G	A	1.65147392642531	0.951596145953095	3.01188297747818	0.0826562213737015	0.21949045262516	0.213022760345828	0.24537037037037	744790651
25(OH)D	oar3_OAR8_38250889	8	38250889	G	A	-1.37636746969068	0.793078485478236	3.0118716598168	0.0826567984420744	0.219491318777527	0.213025138150448	0.36353591160221	1230401168
25(OH)D	oar3_OAR1_262726723	1	262726723	C	A	2.30835589639314	1.3301013901828	3.01186874261831	0.0826569471857864	0.219491542034416	0.213027515955069	0.0987654320987654	262788631
25(OH)D	OAR1_160143931_X.1	1	148257751	A	G	-1.35537809297201	0.780986211120259	3.01185591272494	0.082657601366837	0.219492523925596	0.21302989375969	0.3828125	148319659
25(OH)D	oar3_OAR15_12828735	15	12828735	A	G	-1.92914012039953	1.11159902805576	3.01183537265121	0.082658648692481	0.219494095899478	0.21303227156431	0.155457552370452	1763513033
25(OH)D	oar3_OAR6_115847282	6	115847282	G	A	-2.49328410176617	1.43666840719283	3.01182998296253	0.0826589235117434	0.219494508385611	0.213034649368931	0.0789183222958057	1090918498
25(OH)D	oar3_OAR6_26698537	6	26698537	G	C	1.53679271753935	0.88553369076305	3.01176033924176	0.0826624747213456	0.219499838474119	0.213037027173551	0.248621830209482	1001769753
25(OH)D	oar3_OAR6_26713568	6	26713568	A	G	1.53679271753935	0.88553369076305	3.01176033924176	0.0826624747213456	0.219499838474119	0.213039404978172	0.248621830209482	1001784784
25(OH)D	oar3_OAR16_69122695	16	69122695	G	A	-7.10926189060266	4.09656783309546	3.01167930742798	0.0826666068296114	0.219506040329519	0.213041782782792	0.0110253583241455	1900694157
25(OH)D	oar3_OAR16_69124187	16	69124187	A	G	-7.10926189060266	4.09656783309546	3.01167930742798	0.0826666068296114	0.219506040329519	0.213044160587413	0.0110253583241455	1900695649
25(OH)D	oar3_OAR20_5634160	20	5634160	C	A	-2.07397047375487	1.19509409597251	3.01162529844568	0.0826693610688173	0.219510174080186	0.213046538392033	0.129977876106195	2109901670
25(OH)D	OAR7_43867453.1	7	39606046	G	A	-2.20963409188251	1.27326901148058	3.01162147224417	0.0826695561933453	0.219510466934314	0.213048916196654	0.112458654906284	1131679459
25(OH)D	oar3_OAR16_63442668	16	63442668	G	A	1.34977302695119	0.777789973274604	3.01159668190128	0.0826708204367562	0.219512364376854	0.213051294001275	0.419889502762431	1895014130
25(OH)D	oar3_OAR9_70099750	9	70099750	A	G	-1.39258568113692	0.802465959644293	3.01155370986693	0.0826730119488904	0.219515653484895	0.213053671805895	0.385209713024283	1352822429
25(OH)D	oar3_OAR3_98678557	3	98678557	A	G	-1.71419696511548	0.987801978612881	3.01149162876414	0.082676178106877	0.219520405317633	0.213056049610516	0.193512304250559	623256264
25(OH)D	oar3_OAR3_190932391	3	190932391	A	G	-1.86704418187431	1.0758811348165	3.01148431631857	0.0826765510527813	0.219520965037398	0.213058427415136	0.163163716814159	715510098
25(OH)D	oar3_OAR2_227371223	2	227371223	A	C	2.2951708988585	1.32259207901935	3.01146779175105	0.0826773938376782	0.219522229890972	0.213060805219757	0.0962180200222469	502996542
25(OH)D	oar3_OAR1_91639878	1	91639878	A	G	1.53133171292213	0.88243031612692	3.01146425891975	0.0826775740201096	0.219522500308516	0.213063183024377	0.223698781838317	91701786
25(OH)D	oar3_OAR3_97599866	3	97599866	A	G	1.67257077930754	0.963819886429534	3.01146101019379	0.0826777397128969	0.219522748979811	0.213065560828998	0.21444568868981	622177573
25(OH)D	oar3_OAR19_9340588	19	9340588	G	A	-1.5297423833364	0.881528335358067	3.01136948896099	0.0826824076617836	0.219529754542216	0.213067938633618	0.249723756906077	2053287338
25(OH)D	OAR2_153260641.1	2	144342270	A	G	-1.48294653931606	0.854562112961275	3.01136723531962	0.0826825226100951	0.219529927052276	0.213070316438239	0.27122381477398	419967589
25(OH)D	OAR15_77366575.1	15	71467684	G	A	1.52008191360902	0.875968730471298	3.01131908462978	0.0826849786057618	0.21953361289409	0.213072694242859	0.267403314917127	1822151982
25(OH)D	oar3_OAR2_222532558	2	222532558	G	A	1.36533674260912	0.786805875408862	3.01123303852799	0.082689367707942	0.21954019974011	0.21307507204748	0.496049661399549	498157877
25(OH)D	oar3_OAR17_12870341	17	12870341	G	A	-1.32879738952557	0.76577582381262	3.0110240899774	0.0827000269547934	0.219556195775038	0.213077449852101	0.461751662971175	1916140379
25(OH)D	oar3_OAR15_75544183	15	75544183	A	G	1.36629932899316	0.787392174745746	3.01099144344072	0.0827016925106991	0.219558695153015	0.213079827656721	0.386313465783664	1826228481
25(OH)D	OAR2_61740291.1	2	57405297	A	G	-5.98025985565161	3.44645710648279	3.01088629868302	0.082707057015678	0.219566745134937	0.213082205461342	0.0154355016538037	333030616
25(OH)D	oar3_OAR15_62427153	15	62427153	A	G	2.10931469295538	1.2156621443368	3.01062712160054	0.082720281882855	0.219586589482107	0.213084583265962	0.119577308120133	1813111451
25(OH)D	oar3_OAR23_7465120	23	7465120	A	C	1.75902795883762	1.0138093567282	3.01046023171242	0.0827287988774246	0.219599368832115	0.213086961070583	0.188189845474614	2263687029
25(OH)D	oar3_OAR17_11237758	17	11237758	G	A	1.40929759273415	0.812247549664561	3.01043046600264	0.0827303180287374	0.219601648191288	0.213089338875203	0.366407982261641	1914507796
25(OH)D	oar3_OAR19_46028578	19	46028578	A	G	2.08641183695151	1.20250381699489	3.01042040312855	0.0827308316140444	0.219602418779147	0.213091716679824	0.116997792494481	2089975328
25(OH)D	oar3_OAR19_46042676	19	46042676	C	A	2.08641183695151	1.20250381699489	3.01042040312855	0.0827308316140444	0.219602418779147	0.213094094484444	0.116997792494481	2089989426
25(OH)D	oar3_OAR19_46076943	19	46076943	A	G	2.08641183695151	1.20250381699489	3.01042040312855	0.0827308316140444	0.219602418779147	0.213096472289065	0.116997792494481	2090023693
25(OH)D	oar3_OAR19_46091365	19	46091365	A	G	2.08641183695151	1.20250381699489	3.01042040312855	0.0827308316140444	0.219602418779147	0.213098850093686	0.116997792494481	2090038115
25(OH)D	oar3_OAR19_46096371	19	46096371	A	G	2.08641183695151	1.20250381699489	3.01042040312855	0.0827308316140444	0.219602418779147	0.213101227898306	0.116997792494481	2090043121
25(OH)D	oar3_OAR19_46106558	19	46106558	G	A	2.08641183695151	1.20250381699489	3.01042040312855	0.0827308316140444	0.219602418779147	0.213103605702927	0.116997792494481	2090053308
25(OH)D	oar3_OAR19_46115363	19	46115363	A	G	2.08641183695151	1.20250381699489	3.01042040312855	0.0827308316140444	0.219602418779147	0.213105983507547	0.116997792494481	2090062113
25(OH)D	oar3_OAR16_30267387	16	30267387	A	G	-2.1851145350631	1.25939832716137	3.01038601388852	0.0827325867855474	0.219605052239113	0.213108361312168	0.102097130242826	1861838849
25(OH)D	oar3_OAR6_17552752	6	17552752	A	G	-1.47588811511242	0.85064570323259	3.01029769276329	0.082737094737964	0.219611815868944	0.213110739116788	0.276914539400666	992623968
25(OH)D	oar3_OAR16_66741444	16	66741444	G	A	-1.34366711242348	0.774453274793685	3.01018324407867	0.082742936647995	0.219620580716704	0.213113116921409	0.516574585635359	1898312906
25(OH)D	oar3_OAR4_4379237	4	4379237	A	G	1.82594185335562	1.05243417502283	3.01012133847364	0.0827460967386333	0.219625321820787	0.213115494726029	0.166666666666667	753187009
25(OH)D	oar3_OAR1_87969456	1	87969456	G	A	1.50696120588491	0.868592698844941	3.01003673364262	0.0827504157656531	0.219631801565962	0.21311787253065	0.293791574279379	88031364
25(OH)D	oar3_OAR18_23195636	18	23195636	G	A	2.30196099069928	1.32682697790643	3.0100058032845	0.0827519948030606	0.219634170528319	0.21312025033527	0.0898566703417861	1998633838
25(OH)D	oar3_OAR18_23211741	18	23211741	G	A	2.30196099069928	1.32682697790643	3.0100058032845	0.0827519948030606	0.219634170528319	0.213122628139891	0.0898566703417861	1998649943
25(OH)D	oar3_OAR18_23221509	18	23221509	G	A	2.30196099069928	1.32682697790643	3.0100058032845	0.0827519948030606	0.219634170528319	0.213125005944512	0.0898566703417861	1998659711
25(OH)D	oar3_OAR18_23226109	18	23226109	A	G	2.30196099069928	1.32682697790643	3.0100058032845	0.0827519948030606	0.219634170528319	0.213127383749132	0.0898566703417861	1998664311
25(OH)D	oar3_OAR18_23239758	18	23239758	G	A	2.30196099069928	1.32682697790643	3.0100058032845	0.0827519948030606	0.219634170528319	0.213129761553753	0.0898566703417861	1998677960
25(OH)D	oar3_OAR18_23240663	18	23240663	G	A	2.30196099069928	1.32682697790643	3.0100058032845	0.0827519948030606	0.219634170528319	0.213132139358373	0.0898566703417861	1998678865
25(OH)D	oar3_OAR18_23252970	18	23252970	G	A	2.30196099069928	1.32682697790643	3.0100058032845	0.0827519948030606	0.219634170528319	0.213134517162994	0.0898566703417861	1998691172
25(OH)D	oar3_OAR18_23258056	18	23258056	A	G	2.30196099069928	1.32682697790643	3.0100058032845	0.0827519948030606	0.219634170528319	0.213136894967614	0.0898566703417861	1998696258
25(OH)D	oar3_OAR18_23258403	18	23258403	A	G	2.30196099069928	1.32682697790643	3.0100058032845	0.0827519948030606	0.219634170528319	0.213139272772235	0.0898566703417861	1998696605
25(OH)D	oar3_OAR18_23265742	18	23265742	G	A	2.30196099069928	1.32682697790643	3.0100058032845	0.0827519948030606	0.219634170528319	0.213141650576855	0.0898566703417861	1998703944
25(OH)D	oar3_OAR18_23571931	18	23571931	A	G	2.30196099069928	1.32682697790643	3.0100058032845	0.0827519948030606	0.219634170528319	0.213144028381476	0.0887541345093716	1999010133
25(OH)D	oar3_OAR3_208535574	3	208535574	A	G	2.75643485486208	1.58878862202253	3.00997732388745	0.0827534487442954	0.219636351798055	0.213146406186097	0.0656284760845384	733113281
25(OH)D	oar3_OAR3_208545228	3	208545228	G	A	2.75643485486208	1.58878862202253	3.00997732388745	0.0827534487442954	0.219636351798055	0.213148783990717	0.0656284760845384	733122935
25(OH)D	oar3_OAR22_40894056	22	40894056	G	A	-1.37529331914052	0.792715936219484	3.0099237132368	0.0827561857708785	0.219640457969552	0.213151161795338	0.461325966850829	2246317523
25(OH)D	oar3_OAR22_40895724	22	40895724	C	A	-1.37529331914052	0.792715936219484	3.0099237132368	0.0827561857708785	0.219640457969552	0.213153539599958	0.461325966850829	2246319191
25(OH)D	oar3_OAR12_11431578	12	11431578	G	A	1.48927162274157	0.858422486300531	3.00985558166579	0.0827596642864346	0.219645676466302	0.213155917404579	0.254716981132075	1537337652
25(OH)D	oar3_OAR13_31613369	13	31613369	A	C	1.70030548938386	0.980068329021045	3.009824711328	0.0827612404498709	0.219648041010018	0.213158295209199	0.206077348066298	1636577067
25(OH)D	OAR8_35694056.1	8	32849509	A	C	1.32070683272586	0.761269818883879	3.00978605003799	0.0827632144458588	0.219651002352212	0.21316067301382	0.446467991169978	1224999788
25(OH)D	OAR5_53153829.1	5	48895784	G	A	1.85320113138969	1.0682163741222	3.00972386428153	0.0827663896776443	0.219655765700023	0.21316305081844	0.15380374862183	916911135
25(OH)D	OAR5_53435489.1	5	49175757	A	C	1.85320113138969	1.0682163741222	3.00972386428153	0.0827663896776443	0.219655765700023	0.213165428623061	0.15380374862183	917191108
25(OH)D	oar3_OAR2_27354564	2	27354564	G	A	2.55629565479462	1.47351625198182	3.00962442775548	0.0827714672232562	0.219663382664502	0.213167806427681	0.0711135611907387	302979883
25(OH)D	oar3_OAR4_38938223	4	38938223	G	A	1.3621674068716	0.78519581344709	3.00957394510349	0.0827740451569163	0.21966724982062	0.213170184232302	0.52572706935123	787745995
25(OH)D	oar3_OAR4_38939521	4	38939521	A	G	1.3621674068716	0.78519581344709	3.00957394510349	0.0827740451569163	0.21966724982062	0.213172562036923	0.52572706935123	787747293
25(OH)D	oar3_OAR7_22900644	7	22900644	A	G	-1.41491687862568	0.815607788312297	3.00953311366426	0.0827761303077335	0.219670377717947	0.213174939841543	0.312913907284768	1114974057
25(OH)D	oar3_OAR11_51561925	11	51561925	G	A	1.53874821119101	0.887000635467916	3.00945088689041	0.0827803295780871	0.219676676871276	0.213177317646164	0.248344370860927	1515238508
25(OH)D	oar3_OAR11_51566221	11	51566221	G	A	1.53874821119101	0.887000635467916	3.00945088689041	0.0827803295780871	0.219676676871276	0.213179695450784	0.248344370860927	1515242804
25(OH)D	oar3_OAR3_188623823	3	188623823	G	A	2.32440097247959	1.33991776359138	3.00930223401125	0.082787921772266	0.219688065282265	0.213182073255405	0.0965593784683685	713201530
25(OH)D	oar3_OAR3_188635648	3	188635648	G	A	2.32440097247959	1.33991776359138	3.00930223401125	0.082787921772266	0.219688065282265	0.213184451060025	0.0965593784683685	713213355
25(OH)D	OAR7_40985103.1	7	36872187	G	A	1.8208244591009	1.04963545508623	3.00925626302708	0.0827902698146721	0.219691587297317	0.213186828864646	0.176600441501104	1128945600
25(OH)D	oar3_OAR18_54323784	18	54323784	G	A	-1.47337396124294	0.849352847682243	3.00919052908595	0.0827936274070066	0.219696623546143	0.213189206669266	0.310363836824697	2029761986
25(OH)D	oar3_OAR17_3183017	17	3183017	A	C	-1.49814912960658	0.863644455552493	3.00912420468975	0.0827970153079277	0.219701705172802	0.213191584473887	0.284103720405862	1906453055
25(OH)D	oar3_OAR17_3183153	17	3183153	A	G	-1.49814912960658	0.863644455552493	3.00912420468975	0.0827970153079277	0.219701705172802	0.213193962278508	0.284103720405862	1906453191
25(OH)D	oar3_OAR7_18512287	7	18512287	A	G	1.60412705800559	0.924739785156925	3.00911262953878	0.0827976065908396	0.219702592049324	0.213196340083128	0.229327453142227	1110585700
25(OH)D	oar3_OAR14_55138881	14	55138881	C	A	-1.73986085535525	1.00298896908869	3.00910069495986	0.0827982162388576	0.219703506469335	0.213198717887749	0.176438053097345	1743166436
25(OH)D	oar3_OAR11_53741650	11	53741650	G	A	1.54153620565046	0.888670962019532	3.00902280814175	0.0828021950105609	0.219709474220486	0.213201095692369	0.23	1517418233
25(OH)D	oar3_OAR11_27227836	11	27227836	A	C	1.44318412728525	0.831980230867121	3.00896733798822	0.0828050287748123	0.219713724506647	0.21320347349699	0.289678135405105	1490904419
25(OH)D	OARX_83773452.1	27	122707239	A	G	1.42359634615131	0.820697341269171	3.00889945980583	0.0828084965616751	0.219718925666028	0.21320585130161	0.25	2572452583
25(OH)D	OAR1_75402268.1	1	70569291	A	G	1.45789329201892	0.84047108101402	3.00888733177638	0.0828091161796516	0.219719854990634	0.213208229106231	0.297684674751929	70631199
25(OH)D	oar3_OAR2_38848645	2	38848645	A	G	1.57747863036649	0.909416094043644	3.00885804062806	0.0828106126777024	0.219722099478887	0.213210606910851	0.258678611422172	314473964
25(OH)D	oar3_OAR26_29630597	26	29630597	G	A	1.43434789316593	0.826904778057123	3.00883239883893	0.0828119227523088	0.219724064350738	0.213212984715472	0.298226164079823	2435414880
25(OH)D	oar3_OAR13_5859185	13	5859185	G	A	1.35220065021795	0.779553105731802	3.00878301421803	0.0828144459442078	0.21972784864079	0.213215362520092	0.411960132890365	1610822883
25(OH)D	oar3_OAR6_29988283	6	29988283	A	G	-1.37348342185689	0.791834776858639	3.00869178385324	0.0828191073650131	0.219734839729611	0.213217740324713	0.379139072847682	1005059499
25(OH)D	oar3_OAR17_15497658	17	15497658	C	A	1.33512071583631	0.769728722398092	3.00860853994978	0.0828233609643056	0.219741219038393	0.213220118129334	0.514739229024943	1918767696
25(OH)D	oar3_OAR12_56696808	12	56696808	A	C	-1.48956160478206	0.858782639892333	3.0085028364556	0.0828287625443407	0.219749319832965	0.213222495933954	0.295127353266888	1582602882
25(OH)D	oar3_OAR13_16350904	13	16350904	G	A	1.94643031471675	1.12218463447468	3.00849354599918	0.082829237316406	0.219750031842363	0.213224873738575	0.1412680756396	1621314602
25(OH)D	oar3_OAR12_63598487	12	63598487	G	A	-2.1078469019974	1.21525064409623	3.0084750061595	0.0828301847703476	0.219751452721594	0.213227251543195	0.101216814159292	1589504561
25(OH)D	oar3_OAR12_63611758	12	63611758	A	G	-2.1078469019974	1.21525064409623	3.0084750061595	0.0828301847703476	0.219751452721594	0.213229629347816	0.101216814159292	1589517832
25(OH)D	oar3_OAR12_63617897	12	63617897	A	C	-2.1078469019974	1.21525064409623	3.0084750061595	0.0828301847703476	0.219751452721594	0.213232007152436	0.101216814159292	1589523971
25(OH)D	oar3_OAR21_20906923	21	20906923	A	G	-1.37125283003834	0.790596921908368	3.00832557278661	0.0828378217921721	0.219762905582409	0.213234384957057	0.485746864310148	2176290863
25(OH)D	oar3_OAR23_60479845	23	60479845	G	A	1.33715814310793	0.77094158480279	3.008310104215	0.0828386123806857	0.21976409116417	0.213236762761677	0.434343434343434	2316701754
25(OH)D	oar3_OAR18_18453113	18	18453113	A	C	1.36016435404002	0.784209875802517	3.00827935805251	0.082840183821003	0.21976644771274	0.213239140566298	0.516129032258065	1993891315
25(OH)D	oar3_OAR7_46987416	7	46987416	G	A	-1.33968373774812	0.772405096388651	3.00825266327185	0.0828415482207805	0.219768493766445	0.213241518370919	0.403803131991051	1139060829
25(OH)D	oar3_OAR7_46987627	7	46987627	A	G	-1.33968373774812	0.772405096388651	3.00825266327185	0.0828415482207805	0.219768493766445	0.213243896175539	0.403803131991051	1139061040
25(OH)D	oar3_OAR1_197372391	1	197372391	A	C	2.92046516150021	1.68382466124943	3.00822508161045	0.0828429579755023	0.219770607820091	0.21324627398016	0.0543840177580466	197434299
25(OH)D	oar3_OAR1_197374848	1	197374848	G	A	2.92046516150021	1.68382466124943	3.00822508161045	0.0828429579755023	0.219770607820091	0.21324865178478	0.0543840177580466	197436756
25(OH)D	oar3_OAR1_94968782	1	94968782	G	A	-1.38457658075112	0.798294058732503	3.00821012662237	0.0828437223661413	0.219771754086326	0.213251029589401	0.46029919447641	95030690
25(OH)D	s41624.1	4	104982503	A	C	1.56906908974971	0.904666595172778	3.00820220623001	0.0828441272022989	0.219772361169496	0.213253407394021	0.243660418963616	853790275
25(OH)D	oar3_OAR1_190317559	1	190317559	G	A	-1.37674197017612	0.793784108067167	3.00815565332416	0.0828465067108698	0.219775929402607	0.213255785198642	0.440199335548173	190379467
25(OH)D	oar3_OAR11_45140922	11	45140922	G	A	-1.61974000656746	0.933900368571007	3.008080987015	0.0828503233640651	0.219781652644102	0.213258163003262	0.227624309392265	1508817505
25(OH)D	OAR13_34463468.1	13	31284823	G	A	1.66181596056991	0.958161494869906	3.00807335845389	0.0828507133173197	0.219782237390371	0.213260540807883	0.212789415656009	1636248521
25(OH)D	oar3_OAR6_107653842	6	107653842	G	A	-1.43030985178755	0.824693903310878	3.00797825291655	0.0828555750445213	0.219789527598477	0.213262918612503	0.301324503311258	1082725058
25(OH)D	oar3_OAR2_241851313	2	241851313	G	A	1.64685209756057	0.949558577235717	3.00791578269712	0.082858768645188	0.219794316340104	0.213265296417124	0.211751662971175	517476632
25(OH)D	oar3_OAR11_6957837	11	6957837	G	A	-2.17735753943078	1.25545251143477	3.00786901150692	0.0828611597675681	0.219797901732361	0.213267674221745	0.10188261351052	1470634420
25(OH)D	oar3_OAR11_6958475	11	6958475	A	G	-2.17735753943078	1.25545251143477	3.00786901150692	0.0828611597675681	0.219797901732361	0.213270052026365	0.10188261351052	1470635058
25(OH)D	oar3_OAR17_50073153	17	50073153	G	A	1.59849251951423	0.921685123843898	3.00784921151296	0.0828621720415434	0.219799419584034	0.213272429830986	0.207182320441989	1953343191
25(OH)D	oar3_OAR13_69029203	13	69029203	G	A	-1.44055681782667	0.83062109339758	3.00784098678459	0.082862592534409	0.2198000500888	0.213274807635606	0.325942350332594	1673992901
25(OH)D	oar3_OAR13_69043850	13	69043850	G	A	-1.44055681782667	0.83062109339758	3.00784098678459	0.082862592534409	0.2198000500888	0.213277185440227	0.325942350332594	1674007548
25(OH)D	oar3_OAR13_69050019	13	69050019	A	G	-1.44055681782667	0.83062109339758	3.00784098678459	0.082862592534409	0.2198000500888	0.213279563244847	0.325942350332594	1674013717
25(OH)D	oar3_OAR1_192792748	1	192792748	G	A	-6.95185730234384	4.00846005147394	3.0077835405654	0.0828655295619547	0.219804453955869	0.213281941049468	0.00993377483443709	192854656
25(OH)D	oar3_OAR1_192796468	1	192796468	C	A	-6.95185730234384	4.00846005147394	3.0077835405654	0.0828655295619547	0.219804453955869	0.213284318854088	0.00993377483443709	192858376
25(OH)D	oar3_OAR1_192801379	1	192801379	G	A	-6.95185730234384	4.00846005147394	3.0077835405654	0.0828655295619547	0.219804453955869	0.213286696658709	0.00993377483443709	192863287
25(OH)D	oar3_OAR7_77111884	7	77111884	A	G	-1.76987947447225	1.02052393702347	3.00774486347963	0.0828675070516008	0.219807419027488	0.21328907446333	0.192691029900332	1169185297
25(OH)D	oar3_OAR7_77133052	7	77133052	C	A	-1.76987947447225	1.02052393702347	3.00774486347963	0.0828675070516008	0.219807419027488	0.21329145226795	0.192691029900332	1169206465
25(OH)D	oar3_OAR7_77150931	7	77150931	G	A	-1.76987947447225	1.02052393702347	3.00774486347963	0.0828675070516008	0.219807419027488	0.213293830072571	0.192691029900332	1169224344
25(OH)D	oar3_OAR2_156312099	2	156312099	G	A	1.6598115106274	0.957060729108912	3.00772794959983	0.0828683718437877	0.219808715698232	0.213296207877191	0.200883002207506	431937418
25(OH)D	oar3_OAR8_55166771	8	55166771	A	G	1.38977636706898	0.801365419663445	3.00765936794355	0.0828718784649985	0.219813973475384	0.213298585681812	0.376659292035398	1247317050
25(OH)D	oar3_OAR8_55179929	8	55179929	G	A	1.38977636706898	0.801365419663445	3.00765936794355	0.0828718784649985	0.219813973475384	0.213300963486432	0.376659292035398	1247330208
25(OH)D	oar3_OAR8_55186521	8	55186521	G	A	1.38977636706898	0.801365419663445	3.00765936794355	0.0828718784649985	0.219813973475384	0.213303341291053	0.376659292035398	1247336800
25(OH)D	oar3_OAR8_55237296	8	55237296	C	A	1.38977636706898	0.801365419663445	3.00765936794355	0.0828718784649985	0.219813973475384	0.213305719095673	0.376659292035398	1247387575
25(OH)D	oar3_OAR8_84115270	8	84115270	G	A	-1.34826868921195	0.777433464798845	3.00764404433865	0.082872661992006	0.219815148272145	0.213308096900294	0.444877505567929	1276265549
25(OH)D	oar3_OAR8_84117032	8	84117032	G	A	-1.34826868921195	0.777433464798845	3.00764404433865	0.082872661992006	0.219815148272145	0.213310474704914	0.444877505567929	1276267311
25(OH)D	oar3_OAR11_20505743	11	20505743	A	G	-1.4650779262914	0.844793850673889	3.00759921134595	0.0828749544398193	0.219818585473431	0.213312852509535	0.357859531772575	1484182326
25(OH)D	oar3_OAR7_63222094	7	63222094	A	C	-1.81631364520317	1.0473247671595	3.00759215632516	0.0828753151908095	0.219819126365018	0.213315230314156	0.15929203539823	1155295507
25(OH)D	OAR5_97123025.1	5	88983313	G	A	1.53841535407046	0.887085775625016	3.00757163727837	0.0828763644201	0.219820699520344	0.213317608118776	0.229878721058434	956998664
25(OH)D	oar3_OAR23_53850432	23	53850432	G	A	-1.43326497544998	0.826456588126138	3.00755019540168	0.0828774608530758	0.219822343441606	0.213319985923397	0.329810901001112	2310072341
25(OH)D	oar3_OAR7_44362090	7	44362090	A	C	-2.36255305266595	1.36235044255583	3.00736031844014	0.0828871709181574	0.219836901706121	0.213322363728017	0.0778145695364238	1136435503
25(OH)D	oar3_OAR7_44372502	7	44372502	G	A	-2.36255305266595	1.36235044255583	3.00736031844014	0.0828871709181574	0.219836901706121	0.213324741532638	0.0778145695364238	1136445915
25(OH)D	oar3_OAR7_44410965	7	44410965	A	G	-2.36255305266595	1.36235044255583	3.00736031844014	0.0828871709181574	0.219836901706121	0.213327119337258	0.0778145695364238	1136484378
25(OH)D	oar3_OAR7_44506989	7	44506989	G	A	-2.36255305266595	1.36235044255583	3.00736031844014	0.0828871709181574	0.219836901706121	0.213329497141879	0.0778145695364238	1136580402
25(OH)D	oar3_OAR7_44529809	7	44529809	G	A	-2.36255305266595	1.36235044255583	3.00736031844014	0.0828871709181574	0.219836901706121	0.213331874946499	0.0778145695364238	1136603222
25(OH)D	oar3_OAR7_44563282	7	44563282	C	A	-2.36255305266595	1.36235044255583	3.00736031844014	0.0828871709181574	0.219836901706121	0.21333425275112	0.0778145695364238	1136636695
25(OH)D	oar3_OAR4_36821742	4	36821742	A	G	-2.29746731533603	1.32483421237602	3.00729210263181	0.0828906596873339	0.219842132236241	0.213336630555741	0.0970231532524807	785629514
25(OH)D	oar3_OAR4_36826044	4	36826044	A	G	-2.29746731533603	1.32483421237602	3.00729210263181	0.0828906596873339	0.219842132236241	0.213339008360361	0.0970231532524807	785633816
25(OH)D	oar3_OAR4_36831942	4	36831942	A	G	-2.29746731533603	1.32483421237602	3.00729210263181	0.0828906596873339	0.219842132236241	0.213341386164982	0.0970231532524807	785639714
25(OH)D	oar3_OAR22_29542676	22	29542676	A	G	1.63144616424079	0.940780853877645	3.00724321441176	0.0828931600809111	0.219845880891437	0.213343763969602	0.224444444444444	2234966143
25(OH)D	oar3_OAR19_30214328	19	30214328	G	A	1.3820366520287	0.796960839678457	3.00721969975474	0.0828943627697283	0.219847683977547	0.213346141774223	0.414620535714286	2074161078
25(OH)D	oar3_OAR19_30214386	19	30214386	A	G	1.3820366520287	0.796960839678457	3.00721969975474	0.0828943627697283	0.219847683977547	0.213348519578843	0.414620535714286	2074161136
25(OH)D	oar3_OAR3_63387630	3	63387630	A	G	1.85837573640898	1.07167913657109	3.00702820138787	0.0829041579133183	0.219862368585047	0.213350897383464	0.153252480705623	587965337
25(OH)D	OAR3_67058161.1	3	63433248	G	A	1.85837573640898	1.07167913657109	3.00702820138787	0.0829041579133183	0.219862368585047	0.213353275188084	0.153252480705623	588010955
25(OH)D	oar3_OAR5_47981682	5	47981682	G	A	1.59954155351894	0.922417684954261	3.00701650598065	0.0829047561740227	0.219863265458143	0.213355652992705	0.224557522123894	915997033
25(OH)D	oar3_OAR5_48000757	5	48000757	A	G	1.59954155351894	0.922417684954261	3.00701650598065	0.0829047561740227	0.219863265458143	0.213358030797325	0.224557522123894	916016108
25(OH)D	oar3_OAR6_78007320	6	78007320	G	A	-1.88777627797684	1.08863879256721	3.00700006134389	0.082905597382201	0.21986452653768	0.213360408601946	0.162207357859532	1053078536
25(OH)D	oar3_OAR6_78019026	6	78019026	A	G	-1.88777627797684	1.08863879256721	3.00700006134389	0.082905597382201	0.21986452653768	0.213362786406567	0.162207357859532	1053090242
25(OH)D	oar3_OAR6_78021298	6	78021298	A	G	-1.88777627797684	1.08863879256721	3.00700006134389	0.082905597382201	0.21986452653768	0.213365164211187	0.162207357859532	1053092514
25(OH)D	oar3_OAR6_78036990	6	78036990	G	A	-1.88777627797684	1.08863879256721	3.00700006134389	0.082905597382201	0.21986452653768	0.213367542015808	0.162207357859532	1053108206
25(OH)D	oar3_OAR6_78038280	6	78038280	A	C	-1.88777627797684	1.08863879256721	3.00700006134389	0.082905597382201	0.21986452653768	0.213369919820428	0.162207357859532	1053109496
25(OH)D	oar3_OAR6_78043865	6	78043865	A	G	-1.88777627797684	1.08863879256721	3.00700006134389	0.082905597382201	0.21986452653768	0.213372297625049	0.162207357859532	1053115081
25(OH)D	oar3_OAR6_78053613	6	78053613	A	C	-1.88777627797684	1.08863879256721	3.00700006134389	0.082905597382201	0.21986452653768	0.213374675429669	0.162207357859532	1053124829
25(OH)D	oar3_OAR6_78053681	6	78053681	A	G	-1.88777627797684	1.08863879256721	3.00700006134389	0.082905597382201	0.21986452653768	0.21337705323429	0.162207357859532	1053124897
25(OH)D	oar3_OAR6_78054883	6	78054883	C	A	-1.88777627797684	1.08863879256721	3.00700006134389	0.082905597382201	0.21986452653768	0.21337943103891	0.162207357859532	1053126099
25(OH)D	oar3_OAR6_78057571	6	78057571	G	A	-1.88777627797684	1.08863879256721	3.00700006134389	0.082905597382201	0.21986452653768	0.213381808843531	0.162207357859532	1053128787
25(OH)D	oar3_OAR6_78068728	6	78068728	A	C	-1.88777627797684	1.08863879256721	3.00700006134389	0.082905597382201	0.21986452653768	0.213384186648152	0.162207357859532	1053139944
25(OH)D	oar3_OAR6_78075036	6	78075036	C	A	-1.88777627797684	1.08863879256721	3.00700006134389	0.082905597382201	0.21986452653768	0.213386564452772	0.162207357859532	1053146252
25(OH)D	oar3_OAR6_78082551	6	78082551	A	C	-1.88777627797684	1.08863879256721	3.00700006134389	0.082905597382201	0.21986452653768	0.213388942257393	0.162207357859532	1053153767
25(OH)D	oar3_OAR6_78084801	6	78084801	G	A	-1.88777627797684	1.08863879256721	3.00700006134389	0.082905597382201	0.21986452653768	0.213391320062013	0.162207357859532	1053156017
25(OH)D	oar3_OAR6_78087567	6	78087567	A	G	-1.88777627797684	1.08863879256721	3.00700006134389	0.082905597382201	0.21986452653768	0.213393697866634	0.162207357859532	1053158783
25(OH)D	oar3_OAR6_78091384	6	78091384	A	G	-1.88777627797684	1.08863879256721	3.00700006134389	0.082905597382201	0.21986452653768	0.213396075671254	0.162207357859532	1053162600
25(OH)D	oar3_OAR6_78109350	6	78109350	G	A	-1.88777627797684	1.08863879256721	3.00700006134389	0.082905597382201	0.21986452653768	0.213398453475875	0.162207357859532	1053180566
25(OH)D	oar3_OAR6_78111262	6	78111262	G	A	-1.88777627797684	1.08863879256721	3.00700006134389	0.082905597382201	0.21986452653768	0.213400831280495	0.162207357859532	1053182478
25(OH)D	oar3_OAR6_78118292	6	78118292	A	C	-1.88777627797684	1.08863879256721	3.00700006134389	0.082905597382201	0.21986452653768	0.213403209085116	0.162207357859532	1053189508
25(OH)D	oar3_OAR6_78119267	6	78119267	A	G	-1.88777627797684	1.08863879256721	3.00700006134389	0.082905597382201	0.21986452653768	0.213405586889736	0.162207357859532	1053190483
25(OH)D	oar3_OAR16_7811214	16	7811214	A	G	1.62230560399843	0.935554537330669	3.00695630996347	0.082907835483146	0.219867881714395	0.213407964694357	0.229471316085489	1839382676
25(OH)D	oar3_OAR8_34772874	8	34772874	A	C	1.34127067564382	0.7734947180053	3.00689425007204	0.0829110102674967	0.219872641026896	0.213410342498978	0.503311258278146	1226923153
25(OH)D	oar3_OAR7_52185353	7	52185353	A	G	-1.39533335692014	0.804684705955449	3.00679942874347	0.0829158612750789	0.219879913019655	0.213412720303598	0.372328458942632	1144258766
25(OH)D	OAR5_57776851.1	5	53175102	A	G	-3.269301780146	1.8853987667099	3.00679337425279	0.0829161710299369	0.219880377357564	0.213415098108219	0.0501653803748622	921190453
25(OH)D	s56290.1	15	7718849	G	A	1.5717959141458	0.90646038470361	3.00673154152675	0.0829193345364154	0.219885119570618	0.213417475912839	0.238147739801544	1758403147
25(OH)D	oar3_OAR7_36390111	7	36390111	A	G	1.7773992906316	1.02503349974412	3.00672623401931	0.0829196060869487	0.219885526631485	0.21341985371746	0.165011037527594	1128463524
25(OH)D	oar3_OAR6_9981985	6	9981985	G	A	-1.31991902444705	0.761204067875283	3.00671577460796	0.0829201412296091	0.219886328821794	0.21342223152208	0.467367256637168	985053201
25(OH)D	oar3_OAR6_10022030	6	10022030	G	A	-1.31991902444705	0.761204067875283	3.00671577460796	0.0829201412296091	0.219886328821794	0.213424609326701	0.467367256637168	985093246
25(OH)D	OAR2_213256853.1	2	201496886	A	G	1.8678293782815	1.07719725150994	3.00665730538374	0.0829231328028103	0.219890813215502	0.213426987131321	0.151047409040794	477122205
25(OH)D	oar3_OAR11_17068022	11	17068022	A	G	1.42536754116895	0.822026827648213	3.00664218531416	0.082923906438933	0.219891972891983	0.213429364935942	0.34585635359116	1480744605
25(OH)D	OAR20_24089242_X.1	20	22788592	G	A	-2.27829320893108	1.31392791757179	3.00660344342921	0.0829258887485589	0.219894944343712	0.213431742740563	0.0959206174200661	2127056102
25(OH)D	oar3_OAR3_155294650	3	155294650	G	A	-1.36562943107401	0.787588635956605	3.00653908048798	0.0829291821262751	0.219899881002851	0.213434120545183	0.426733780760626	679872357
25(OH)D	oar3_OAR12_17527075	12	17527075	G	A	2.32474554889801	1.34073652590973	3.00651910217879	0.0829302044221154	0.219901413372774	0.213436498349804	0.0902547065337763	1543433149
25(OH)D	oar3_OAR12_17536606	12	17536606	T	A	2.32474554889801	1.34073652590973	3.00651910217879	0.0829302044221154	0.219901413372774	0.213438876154424	0.0902547065337763	1543442680
25(OH)D	oar3_OAR12_17538984	12	17538984	G	A	2.32474554889801	1.34073652590973	3.00651910217879	0.0829302044221154	0.219901413372774	0.213441253959045	0.0902547065337763	1543445058
25(OH)D	oar3_OAR12_17539312	12	17539312	C	A	2.32474554889801	1.34073652590973	3.00651910217879	0.0829302044221154	0.219901413372774	0.213443631763665	0.0902547065337763	1543445386
25(OH)D	oar3_OAR10_30566589	10	30566589	G	A	-1.81343126094643	1.04585857889655	3.00646581333592	0.0829329312941272	0.219905500779047	0.213446009568286	0.179203539823009	1407982113
25(OH)D	oar3_OAR13_1279889	13	1279889	A	G	-2.1263016038958	1.22630934653515	3.00642003478669	0.0829352739301839	0.219909012196833	0.213448387372906	0.110619469026549	1606243587
25(OH)D	oar3_OAR13_1291498	13	1291498	A	G	-2.1263016038958	1.22630934653515	3.00642003478669	0.0829352739301839	0.219909012196833	0.213450765177527	0.110619469026549	1606255196
25(OH)D	oar3_OAR9_55600982	9	55600982	G	A	-1.49081859590734	0.859815087943881	3.00634957922369	0.0829388795082692	0.219914416581882	0.213453142982147	0.285951327433628	1338323661
25(OH)D	oar3_OAR20_24645791	20	24645791	A	C	-1.41577472332144	0.816579313923482	3.00601788951012	0.0829558560727008	0.219939861401607	0.213455520786768	0.380846325167038	2128913301
25(OH)D	oar3_OAR20_24646970	20	24646970	G	A	-1.41577472332144	0.816579313923482	3.00601788951012	0.0829558560727008	0.219939861401607	0.213457898591389	0.380846325167038	2128914480
25(OH)D	oar3_OAR20_24654197	20	24654197	A	G	-1.41577472332144	0.816579313923482	3.00601788951012	0.0829558560727008	0.219939861401607	0.213460276396009	0.380846325167038	2128921707
25(OH)D	OAR4_3787177.1	4	3690029	G	A	-1.56899413788124	0.904969772415436	3.00589977171789	0.0829619024912404	0.219948923387646	0.21346265420063	0.244211686879824	752497801
25(OH)D	oar3_OAR13_41084647	13	41084647	A	G	-1.37978150979738	0.795851847799943	3.00577303182017	0.0829683908023693	0.219958647356803	0.21346503200525	0.361572535991141	1646048345
25(OH)D	oar3_OAR26_36117685	26	36117685	C	A	2.73217200633423	1.5759135018854	3.00573938256769	0.0829701135312833	0.219961229142269	0.213467409809871	0.0727673649393605	2441901968
25(OH)D	oar3_OAR11_41436795	11	41436795	G	A	1.89857724461308	1.0951051053551	3.00569518354811	0.0829723764315949	0.219964620428214	0.213469787614491	0.149113082039911	1505113378
25(OH)D	oar3_OAR2_32728631	2	32728631	A	G	-1.50681489409843	0.869136467156214	3.0056877676738	0.0829727561158745	0.219965189436779	0.213472165419112	0.257238307349666	308353950
25(OH)D	oar3_OAR2_32732551	2	32732551	A	G	-1.50681489409843	0.869136467156214	3.0056877676738	0.0829727561158745	0.219965189436779	0.213474543223732	0.257238307349666	308357870
25(OH)D	oar3_OAR2_32748713	2	32748713	G	A	-1.50681489409843	0.869136467156214	3.0056877676738	0.0829727561158745	0.219965189436779	0.213476921028353	0.257238307349666	308374032
25(OH)D	oar3_OAR2_32757756	2	32757756	G	A	-1.50681489409843	0.869136467156214	3.0056877676738	0.0829727561158745	0.219965189436779	0.213479298832974	0.257238307349666	308383075
25(OH)D	oar3_OAR21_32444179	21	32444179	G	A	1.90438230378364	1.09846054673643	3.00565651638267	0.0829743561668344	0.219967587319327	0.213481676637594	0.147902869757174	2187828119
25(OH)D	oar3_OAR5_105843604	5	105843604	A	G	-1.93527353249331	1.11630916884107	3.00549306692148	0.0829827252429182	0.219980129153398	0.213484054442215	0.14514348785872	973858955
25(OH)D	oar3_OAR4_103189369	4	103189369	G	A	-1.90764051413616	1.10037530380721	3.00546313386852	0.0829842579988967	0.219982426074447	0.213486432246835	0.139072847682119	851997141
25(OH)D	oar3_OAR12_54911841	12	54911841	A	G	1.41049540112243	0.81361110090253	3.00545076677079	0.0829848912791092	0.219983375075455	0.213488810051456	0.393569844789357	1580817915
25(OH)D	oar3_OAR3_211818386	3	211818386	G	A	-1.45226260876375	0.837710125454515	3.00540345898757	0.0829873138101939	0.21998700532833	0.213491187856076	0.349944629014396	736396093
25(OH)D	oar3_OAR5_104259431	5	104259431	G	A	-1.3891156536383	0.801302383460308	3.00527308265659	0.0829939905004118	0.219997010374826	0.213493565660697	0.418412348401323	972274782
25(OH)D	oar3_OAR5_104367064	5	104367064	A	G	-1.3891156536383	0.801302383460308	3.00527308265659	0.0829939905004118	0.219997010374826	0.213495943465317	0.418412348401323	972382415
25(OH)D	oar3_OAR5_104405250	5	104405250	G	A	-1.3891156536383	0.801302383460308	3.00527308265659	0.0829939905004118	0.219997010374826	0.213498321269938	0.418412348401323	972420601
25(OH)D	oar3_OAR5_104441392	5	104441392	G	A	-1.3891156536383	0.801302383460308	3.00527308265659	0.0829939905004118	0.219997010374826	0.213500699074558	0.418412348401323	972456743
25(OH)D	oar3_OAR5_81903025	5	81903025	A	G	-1.81014288967519	1.04417284177636	3.0052522486382	0.0829950574831531	0.219998609222466	0.213503076879179	0.179359823399558	949918376
25(OH)D	oar3_OAR1_197385632	1	197385632	C	A	2.91908334042079	1.68386892023976	3.00522108018501	0.0829966537560004	0.220001001182904	0.2135054546838	0.0544444444444444	197447540
25(OH)D	s09516.1	1	99470201	G	A	-1.74952319656666	1.00921867161506	3.00516869760744	0.0829993365716505	0.220005021248751	0.21350783248842	0.183888888888889	99532109
25(OH)D	oar3_OAR1_99470558	1	99470558	G	A	-1.74952319656666	1.00921867161506	3.00516869760744	0.0829993365716505	0.220005021248751	0.213510210293041	0.183888888888889	99532466
25(OH)D	oar3_OAR1_42596141	1	42596141	C	A	1.56373559638233	0.902047671730251	3.00516045319546	0.0829997588243415	0.220005653968622	0.213512588097661	0.216740576496674	42658049
25(OH)D	OAR7_67851469.1	7	62032964	G	A	-1.69547069997495	0.978048462064921	3.00510623072635	0.083002535985409	0.22000981534243	0.213514965902282	0.197353914002205	1154106377
25(OH)D	oar3_OAR8_40953057	8	40953057	A	C	1.89324717966848	1.09214398148227	3.00507173341831	0.0830043029173566	0.220012462932072	0.213517343706902	0.155973451327434	1233103336
25(OH)D	oar3_OAR16_17601685	16	17601685	C	A	-2.1474532314657	1.23878971728165	3.00505375380422	0.0830052238387798	0.220013842841497	0.213519721511523	0.110253583241455	1849173147
25(OH)D	OAR16_19414529.1	16	17605388	C	A	-2.1474532314657	1.23878971728165	3.00505375380422	0.0830052238387798	0.220013842841497	0.213522099316143	0.110253583241455	1849176850
25(OH)D	oar3_OAR16_17615191	16	17615191	A	G	-2.1474532314657	1.23878971728165	3.00505375380422	0.0830052238387798	0.220013842841497	0.213524477120764	0.110253583241455	1849186653
25(OH)D	oar3_OAR16_17617897	16	17617897	G	A	-2.1474532314657	1.23878971728165	3.00505375380422	0.0830052238387798	0.220013842841497	0.213526854925385	0.110253583241455	1849189359
25(OH)D	oar3_OAR8_1227593	8	1227593	G	A	2.40904264274345	1.38970283241564	3.00500424459307	0.0830077597729911	0.220017642655404	0.213529232730005	0.0834254143646409	1193377872
25(OH)D	oar3_OAR20_31594678	20	31594678	G	A	-1.74653228030965	1.00752095198401	3.00500404666152	0.0830077699115028	0.220017657846736	0.213531610534626	0.174033149171271	2135862188
25(OH)D	oar3_OAR7_68302278	7	68302278	A	G	-2.01236494827539	1.16087490029716	3.00498733329148	0.0830086260137642	0.220018940609597	0.213533988339246	0.127765486725664	1160375691
25(OH)D	oar3_OAR23_3988982	23	3988982	A	G	-1.60612428272305	0.926530216420039	3.0049629504691	0.0830098749824157	0.220020812024322	0.213536366143867	0.195916114790287	2260210891
25(OH)D	oar3_OAR13_11188734	13	11188734	G	A	-1.42799079731062	0.823800022706906	3.00474221126205	0.0830211828968062	0.22003775492344	0.213538743948487	0.313823857302118	1616152432
25(OH)D	oar3_OAR3_155555948	3	155555948	A	C	1.87176494395535	1.07984746859898	3.00453860967213	0.0830316143689847	0.22005338380169	0.213541121753108	0.152993348115299	680133655
25(OH)D	oar3_OAR4_117173981	4	117173981	G	A	1.36925309153392	0.789952803487289	3.00445131451643	0.0830360873461211	0.220060085164157	0.213543499557728	0.362068965517241	865981753
25(OH)D	s50958.1	18	6850765	A	G	-1.44644443633299	0.834486273258107	3.00445093623849	0.0830361067295337	0.220060114203843	0.213545877362349	0.296582138919515	1982288967
25(OH)D	oar3_OAR1_28316139	1	28316139	G	A	1.49999721507075	0.865414181732493	3.00422800247832	0.0830475309711383	0.220077229205554	0.213548255166969	0.277593818984547	28378047
25(OH)D	oar3_OAR1_28317137	1	28317137	G	A	1.49999721507075	0.865414181732493	3.00422800247832	0.0830475309711383	0.220077229205554	0.21355063297159	0.277593818984547	28379045
25(OH)D	oar3_OAR1_28317806	1	28317806	G	C	1.49999721507075	0.865414181732493	3.00422800247832	0.0830475309711383	0.220077229205554	0.213553010776211	0.277593818984547	28379714
25(OH)D	oar3_OAR22_26212742	22	26212742	A	C	-1.70372600872547	0.982976997775423	3.00408900779514	0.0830546546133977	0.220087900867135	0.213555388580831	0.190133037694013	2231636209
25(OH)D	oar3_OAR3_167998215	3	167998215	G	A	-2.15701701154775	1.24452795808545	3.00398545590675	0.0830599621993624	0.220095851722042	0.213557766385452	0.107728337236534	692575922
25(OH)D	oar3_OAR2_54816202	2	54816202	A	C	-1.57374459757181	0.908003354261448	3.00395621911643	0.0830614608069373	0.220098096624702	0.213560144190072	0.236203090507726	330441521
25(OH)D	oar3_OAR5_40723135	5	40723135	G	A	1.49111078298375	0.860333346958357	3.00390579180438	0.0830640456583225	0.220101968673749	0.213562521994693	0.257206208425721	908738486
25(OH)D	oar3_OAR10_14253251	10	14253251	G	A	3.41508783581483	1.97042794549658	3.00388041888311	0.0830653462806369	0.220103916958189	0.213564899799313	0.0441501103752759	1391668775
25(OH)D	oar3_OAR17_31032937	17	31032937	A	G	-1.36380619090873	0.786897854645153	3.00378325948893	0.0830703268989352	0.220111377627263	0.213567277603934	0.409944751381215	1934302975
25(OH)D	oar3_OAR15_56511195	15	56511195	G	A	1.37292624591508	0.792165035734246	3.00374509946335	0.0830722831595083	0.220114307939384	0.213569655408554	0.396247240618102	1807195493
25(OH)D	oar3_OAR2_157145948	2	157145948	A	G	-2.03469341054997	1.17400098903561	3.00373096498921	0.0830730077710848	0.220115393338872	0.213572033213175	0.120727673649394	432771267
25(OH)D	oar3_OAR2_157152608	2	157152608	A	G	-2.03469341054997	1.17400098903561	3.00373096498921	0.0830730077710848	0.220115393338872	0.213574411017796	0.120727673649394	432777927
25(OH)D	oar3_OAR2_157155367	2	157155367	A	G	-2.03469341054997	1.17400098903561	3.00373096498921	0.0830730077710848	0.220115393338872	0.213576788822416	0.120727673649394	432780686
25(OH)D	oar3_OAR8_66346024	8	66346024	A	G	1.50925624564767	0.870836656800257	3.00367237125075	0.0830760116840569	0.220119892875036	0.213579166627037	0.257993384785005	1258496303
25(OH)D	OAR8_16944197.1	8	15277034	A	G	2.43866437653694	1.4071204992341	3.00359580105461	0.0830799373691486	0.220125773026731	0.213581544431657	0.0865490628445424	1207427313
25(OH)D	oar3_OAR1_74844611	1	74844611	C	A	2.43826276999489	1.40689564448891	3.00356645009778	0.0830814422194224	0.220128027061546	0.213583922236278	0.0852842809364548	74906519
25(OH)D	oar3_OAR1_74853630	1	74853630	G	A	2.43826276999489	1.40689564448891	3.00356645009778	0.0830814422194224	0.220128027061546	0.213586300040898	0.0852842809364548	74915538
25(OH)D	oar3_OAR17_3188994	17	3188994	G	A	-1.49788921061917	0.864298190455813	3.00353140708139	0.0830832389453263	0.220130718259633	0.213588677845519	0.28490990990991	1906459032
25(OH)D	oar3_OAR1_182457150	1	182457150	G	A	-5.00615994677244	2.88861407231385	3.00351909338589	0.083083870303215	0.220131663923684	0.213591055650139	0.0210876803551609	182519058
25(OH)D	oar3_OAR6_113167669	6	113167669	G	A	1.43737760868284	0.829406020590429	3.00335993714618	0.0830920311586857	0.220143887200782	0.21359343345476	0.303650442477876	1088238885
25(OH)D	OAR3_25782534.1	3	23960562	G	A	-4.21940609135186	2.43471654025265	3.00334925606729	0.0830925788700076	0.2201447075419	0.21359581125938	0.0270121278941566	548538269
25(OH)D	oar3_OAR2_204473598	2	204473598	A	G	1.37220827762887	0.791810579764539	3.00329137642835	0.0830955469276551	0.220149152947331	0.213598189064001	0.463210702341137	480098917
25(OH)D	oar3_OAR20_24209493	20	24209493	G	A	2.04569745760559	1.18044199004027	3.00326400975905	0.0830969503254831	0.22015125486268	0.213600566868622	0.127906976744186	2128477003
25(OH)D	oar3_OAR3_130151710	3	130151710	A	G	-1.41845371603803	0.818502024674316	3.00324541495577	0.0830979039053994	0.220152683062669	0.213602944673242	0.390189520624303	654729417
25(OH)D	oar3_OAR3_130168151	3	130168151	A	G	-1.41845371603803	0.818502024674316	3.00324541495577	0.0830979039053994	0.220152683062669	0.213605322477863	0.390189520624303	654745858
25(OH)D	oar3_OAR3_130170249	3	130170249	A	G	-1.41845371603803	0.818502024674316	3.00324541495577	0.0830979039053994	0.220152683062669	0.213607700282483	0.390189520624303	654747956
25(OH)D	oar3_OAR2_247731021	2	247731021	A	G	1.49197548778296	0.860944832609749	3.00312029224277	0.0831043207638579	0.220162293576241	0.213610078087104	0.313432835820896	523356340
25(OH)D	oar3_OAR9_13239418	9	13239418	G	A	1.32328394268493	0.763611371923837	3.00304133749846	0.0831083701955202	0.220168358245832	0.213612455891724	0.540358744394619	1295962097
25(OH)D	oar3_OAR9_13250706	9	13250706	A	G	1.32328394268493	0.763611371923837	3.00304133749846	0.0831083701955202	0.220168358245832	0.213614833696345	0.540358744394619	1295973385
25(OH)D	oar3_OAR9_13251075	9	13251075	G	A	1.32328394268493	0.763611371923837	3.00304133749846	0.0831083701955202	0.220168358245832	0.213617211500965	0.540358744394619	1295973754
25(OH)D	oar3_OAR10_14055367	10	14055367	A	C	3.41467848018337	1.97048336076279	3.00299141957178	0.0831109304965632	0.220172192643183	0.213619589305586	0.0441988950276243	1391470891
25(OH)D	oar3_OAR2_233621709	2	233621709	A	G	-2.57049944712854	1.48336357387501	3.00289266716249	0.0831159957795243	0.220179778449199	0.213621967110207	0.0730088495575221	509247028
25(OH)D	oar3_OAR2_233623534	2	233623534	G	A	-2.57049944712854	1.48336357387501	3.00289266716249	0.0831159957795243	0.220179778449199	0.213624344914827	0.0730088495575221	509248853
25(OH)D	oar3_OAR14_19700098	14	19700098	A	C	3.59303717160727	2.07345217311941	3.00286201216697	0.0831175682264556	0.220182133319551	0.213626722719448	0.0364238410596026	1707727653
25(OH)D	oar3_OAR14_19704773	14	19704773	A	C	3.59303717160727	2.07345217311941	3.00286201216697	0.0831175682264556	0.220182133319551	0.213629100524068	0.0364238410596026	1707732328
25(OH)D	oar3_OAR2_229108493	2	229108493	G	A	-1.52903246291725	0.882379108125292	3.00277629209479	0.0831219654051132	0.220188718365439	0.213631478328689	0.266111111111111	504733812
25(OH)D	oar3_OAR2_229112838	2	229112838	G	A	-1.52903246291725	0.882379108125292	3.00277629209479	0.0831219654051132	0.220188718365439	0.213633856133309	0.266111111111111	504738157
25(OH)D	oar3_OAR7_21308403	7	21308403	A	G	-1.63711363112481	0.944751584764706	3.00277223131849	0.0831221737168031	0.220189030321529	0.21363623393793	0.232261640798226	1113381816
25(OH)D	oar3_OAR7_21310361	7	21310361	A	C	-1.63711363112481	0.944751584764706	3.00277223131849	0.0831221737168031	0.220189030321529	0.21363861174255	0.232261640798226	1113383774
25(OH)D	oar3_OAR7_21316405	7	21316405	G	A	-1.63711363112481	0.944751584764706	3.00277223131849	0.0831221737168031	0.220189030321529	0.213640989547171	0.232261640798226	1113389818
25(OH)D	oar3_OAR7_21322857	7	21322857	G	A	-1.63711363112481	0.944751584764706	3.00277223131849	0.0831221737168031	0.220189030321529	0.213643367351791	0.232261640798226	1113396270
25(OH)D	oar3_OAR7_21333107	7	21333107	A	G	-1.63711363112481	0.944751584764706	3.00277223131849	0.0831221737168031	0.220189030321529	0.213645745156412	0.232261640798226	1113406520
25(OH)D	oar3_OAR7_21333994	7	21333994	G	A	-1.63711363112481	0.944751584764706	3.00277223131849	0.0831221737168031	0.220189030321529	0.213648122961033	0.232261640798226	1113407407
25(OH)D	oar3_OAR3_63283215	3	63283215	A	G	2.13307621395056	1.23096954925884	3.00274274350094	0.0831236864142156	0.220191295644197	0.213650500765653	0.114790286975717	587860922
25(OH)D	oar3_OAR3_63323840	3	63323840	C	A	2.13307621395056	1.23096954925884	3.00274274350094	0.0831236864142156	0.220191295644197	0.213652878570274	0.114790286975717	587901547
25(OH)D	oar3_OAR3_63337452	3	63337452	A	G	2.13307621395056	1.23096954925884	3.00274274350094	0.0831236864142156	0.220191295644197	0.213655256374894	0.114790286975717	587915159
25(OH)D	oar3_OAR3_63366601	3	63366601	G	A	2.13307621395056	1.23096954925884	3.00274274350094	0.0831236864142156	0.220191295644197	0.213657634179515	0.114790286975717	587944308
25(OH)D	oar3_OAR3_63387396	3	63387396	G	A	2.13307621395056	1.23096954925884	3.00274274350094	0.0831236864142156	0.220191295644197	0.213660011984135	0.114790286975717	587965103
25(OH)D	oar3_OAR12_68171645	12	68171645	A	G	-1.37797747555034	0.795213465960325	3.00273347714685	0.0831241617756363	0.2201920075128	0.213662389788756	0.346961325966851	1594077719
25(OH)D	oar3_OAR16_13748723	16	13748723	G	A	3.54320357598802	2.04475232280611	3.00269202668289	0.0831262882090033	0.22019519189314	0.213664767593376	0.0353200883002208	1845320185
25(OH)D	oar3_OAR7_93856246	7	93856246	G	A	-1.39272745367006	0.803733421594651	3.00267423359467	0.0831272010229954	0.220196558841889	0.213667145397997	0.367630700778643	1185929659
25(OH)D	OAR25_3074074.1	25	3975691	A	G	1.30137376188249	0.751014840930623	3.00266619170741	0.0831276135882753	0.220197176660829	0.213669523202618	0.491179713340684	2364435668
25(OH)D	oar3_OAR14_61938800	14	61938800	A	G	-2.14788358889805	1.2395524796573	3.00255963988602	0.0831330801236059	0.220205362712619	0.213671901007238	0.112582781456954	1749966355
25(OH)D	oar3_OAR18_41862997	18	41862997	C	A	1.88740313346034	1.08923393685403	3.00252764948086	0.0831347214353365	0.22020782050894	0.213674278811859	0.134254143646409	2017301199
25(OH)D	oar3_OAR6_76204858	6	76204858	A	G	-1.49411411038092	0.862270387557917	3.00248323561498	0.0831370002078281	0.220211232843791	0.213676656616479	0.290723981900453	1051276074
25(OH)D	oar3_OAR6_76205668	6	76205668	G	A	-1.49411411038092	0.862270387557917	3.00248323561498	0.0831370002078281	0.220211232843791	0.2136790344211	0.290723981900453	1051276884
25(OH)D	oar3_OAR6_76251500	6	76251500	G	A	-1.49411411038092	0.862270387557917	3.00248323561498	0.0831370002078281	0.220211232843791	0.21368141222572	0.290723981900453	1051322716
25(OH)D	oar3_OAR6_76343500	6	76343500	C	A	-1.49411411038092	0.862270387557917	3.00248323561498	0.0831370002078281	0.220211232843791	0.213683790030341	0.290723981900453	1051414716
25(OH)D	oar3_OAR16_43956921	16	43956921	G	A	-1.46417393374502	0.84500237651396	3.00240642785711	0.0831409411950257	0.220217134163241	0.213686167834961	0.285082872928177	1875528383
25(OH)D	oar3_OAR16_43962852	16	43962852	A	G	-1.46417393374502	0.84500237651396	3.00240642785711	0.0831409411950257	0.220217134163241	0.213688545639582	0.285082872928177	1875534314
25(OH)D	oar3_OAR9_11015902	9	11015902	A	G	-1.53184466592686	0.884077411592413	3.00226392989672	0.0831482532647878	0.220228083114818	0.213690923444202	0.246416758544653	1293738581
25(OH)D	oar3_OAR9_11039523	9	11039523	G	A	-1.53184466592686	0.884077411592413	3.00226392989672	0.0831482532647878	0.220228083114818	0.213693301248823	0.246416758544653	1293762202
25(OH)D	OAR5_82330261.1	5	74769997	C	A	1.42443946968397	0.822092605911403	3.00224765200875	0.0831490885844688	0.220229333881527	0.213695679053444	0.33167770419426	942785348
25(OH)D	OAR5_82336351.1	5	74775986	A	C	1.42443946968397	0.822092605911403	3.00224765200875	0.0831490885844688	0.220229333881527	0.213698056858064	0.33167770419426	942791337
25(OH)D	oar3_OAR13_4028206	13	4028206	A	G	1.53769511867699	0.88745650468036	3.00224629503511	0.083149158219636	0.22022943814958	0.213700434662685	0.265328874024526	1608991904
25(OH)D	oar3_OAR13_4029195	13	4029195	A	G	1.53769511867699	0.88745650468036	3.00224629503511	0.083149158219636	0.22022943814958	0.213702812467305	0.265328874024526	1608992893
25(OH)D	oar3_OAR10_63053535	10	63053535	A	G	-1.66527137042161	0.961089828451337	3.00221692773301	0.0831506652628605	0.220231694708545	0.213705190271926	0.201890989988877	1440469059
25(OH)D	oar3_OAR10_63083328	10	63083328	A	G	-1.66527137042161	0.961089828451337	3.00221692773301	0.0831506652628605	0.220231694708545	0.213707568076546	0.201890989988877	1440498852
25(OH)D	oar3_OAR10_64306909	10	64306909	G	A	1.52805492384599	0.881911087765683	3.00212190767163	0.0831555416139693	0.22023899615998	0.213709945881167	0.260266370699223	1441722433
25(OH)D	oar3_OAR4_105112142	4	105112142	G	A	1.42474474384659	0.822293689096784	3.00206583864179	0.083158419175188	0.220243304704768	0.213712323685787	0.297237569060773	853919914
25(OH)D	oar3_OAR4_105132628	4	105132628	A	G	1.42474474384659	0.822293689096784	3.00206583864179	0.083158419175188	0.220243304704768	0.213714701490408	0.297237569060773	853940400
25(OH)D	oar3_OAR16_22980166	16	22980166	A	G	-1.37658681856723	0.79450551774383	3.0020185949238	0.0831608438893665	0.220246935159201	0.213717079295029	0.413525498891353	1854551628
25(OH)D	oar3_OAR4_24394825	4	24394825	G	A	1.39451609609544	0.804860475419165	3.001966636055	0.0831635106898775	0.220250928033043	0.213719457099649	0.340909090909091	773202597
25(OH)D	oar3_OAR11_48272089	11	48272089	C	A	1.44721312103109	0.835286996003833	3.00188148543962	0.0831678812638846	0.220257471774063	0.21372183490427	0.321188340807175	1511948672
25(OH)D	OAR11_4137363.1	11	4766067	A	G	-6.69080799388235	3.86181435339574	3.00174882610883	0.083174690839021	0.220267666975951	0.21372421270889	0.0115766262403528	1468442650
25(OH)D	oar3_OAR11_4771348	11	4771348	A	G	-6.69080799388235	3.86181435339574	3.00174882610883	0.083174690839021	0.220267666975951	0.213726590513511	0.0115766262403528	1468447931
25(OH)D	oar3_OAR4_65737344	4	65737344	A	G	3.35371570062292	1.93570681275016	3.0017417864925	0.0831750522084624	0.220268208003853	0.213728968318131	0.0391832229580574	814545116
25(OH)D	oar3_OAR4_65760311	4	65760311	A	G	3.35371570062292	1.93570681275016	3.0017417864925	0.0831750522084624	0.220268208003853	0.213731346122752	0.0391832229580574	814568083
25(OH)D	oar3_OAR3_205611089	3	205611089	G	A	-2.13535209512797	1.23249241943326	3.00172206293519	0.0831760647003558	0.220269723861234	0.213733723927372	0.112222222222222	730188796
25(OH)D	oar3_OAR19_4062816	19	4062816	A	C	-1.95281933898738	1.12714091260211	3.00170291303532	0.0831770477567725	0.220271195641997	0.213736101731993	0.134254143646409	2048009566
25(OH)D	oar3_OAR19_4062835	19	4062835	A	G	-1.95281933898738	1.12714091260211	3.00170291303532	0.0831770477567725	0.220271195641997	0.213738479536613	0.134254143646409	2048009585
25(OH)D	oar3_OAR11_28602910	11	28602910	A	G	2.04934218917242	1.18286240288558	3.00165314196696	0.083179602803659	0.220275020891937	0.213740857341234	0.124306326304107	1492279493
25(OH)D	oar3_OAR11_28607330	11	28607330	A	G	2.04934218917242	1.18286240288558	3.00165314196696	0.083179602803659	0.220275020891937	0.213743235145855	0.124306326304107	1492283913
25(OH)D	oar3_OAR25_39606667	25	39606667	G	A	-1.56003403881285	0.900444016069168	3.00161312895443	0.0831816569725924	0.220278096225524	0.213745612950475	0.237045203969129	2400066644
25(OH)D	oar3_OAR2_65237067	2	65237067	A	C	2.59942196007888	1.50038063336419	3.00158514724796	0.0831830935166332	0.220280246883418	0.213747990755096	0.0778145695364238	340862386
25(OH)D	oar3_OAR2_65326471	2	65326471	G	A	2.59942196007888	1.50038063336419	3.00158514724796	0.0831830935166332	0.220280246883418	0.213750368559716	0.0778145695364238	340951790
25(OH)D	oar3_OAR25_17898720	25	17898720	A	G	-1.3315377671636	0.768586028762609	3.00138706720058	0.0831932634522077	0.220295471919527	0.213752746364337	0.395580110497238	2378358697
25(OH)D	oar3_OAR25_17900538	25	17900538	A	G	-1.3315377671636	0.768586028762609	3.00138706720058	0.0831932634522077	0.220295471919527	0.213755124168957	0.395580110497238	2378360515
25(OH)D	oar3_OAR16_18205740	16	18205740	A	G	1.37194968706067	0.791913031556511	3.00138280797434	0.0831934821465089	0.220295799310443	0.213757501973578	0.32890365448505	1849777202
25(OH)D	OAR2_162649099.1	2	153382973	G	A	1.60189256934826	0.924653803040192	3.00129340017511	0.0831980730241874	0.22030267189039	0.213759879778198	0.222406181015453	429008292
25(OH)D	s46957.1	19	56497320	G	A	-1.69338740036778	0.97747016551817	3.00127386774183	0.0831990760045608	0.220304173339466	0.213762257582819	0.18632855567806	2100444070
25(OH)D	oar3_OAR7_25577119	7	25577119	A	G	-1.6352736841946	0.943947306461472	3.00113403892218	0.0832062565237097	0.220314922272956	0.21376463538744	0.215154867256637	1117650532
25(OH)D	oar3_OAR17_11103547	17	11103547	G	A	1.74731693732032	1.00863316672163	3.00107523884214	0.0832092762377749	0.220319442545102	0.21376701319206	0.174751929437707	1914373585
25(OH)D	oar3_OAR17_11150052	17	11150052	A	G	1.74731693732032	1.00863316672163	3.00107523884214	0.0832092762377749	0.220319442545102	0.213769390996681	0.174751929437707	1914420090
25(OH)D	oar3_OAR17_11372194	17	11372194	G	A	1.74731693732032	1.00863316672163	3.00107523884214	0.0832092762377749	0.220319442545102	0.213771768801301	0.174751929437707	1914642232
25(OH)D	oar3_OAR1_249721294	1	249721294	G	A	1.45766360750058	0.841432053391243	3.00107271572606	0.0832094058165933	0.220319636512817	0.213774146605922	0.311529933481153	249783202
25(OH)D	oar3_OAR1_249722927	1	249722927	A	G	1.45766360750058	0.841432053391243	3.00107271572606	0.0832094058165933	0.220319636512817	0.213776524410542	0.311529933481153	249784835
25(OH)D	oar3_OAR1_249738910	1	249738910	A	G	1.45766360750058	0.841432053391243	3.00107271572606	0.0832094058165933	0.220319636512817	0.213778902215163	0.311529933481153	249800818
25(OH)D	oar3_OAR1_249741015	1	249741015	A	C	1.45766360750058	0.841432053391243	3.00107271572606	0.0832094058165933	0.220319636512817	0.213781280019783	0.311529933481153	249802923
25(OH)D	oar3_OAR1_249754593	1	249754593	G	A	1.45766360750058	0.841432053391243	3.00107271572606	0.0832094058165933	0.220319636512817	0.213783657824404	0.311529933481153	249816501
25(OH)D	oar3_OAR9_30283859	9	30283859	G	A	-1.34460898927522	0.77617443377286	3.00105084658543	0.0832105289517691	0.22032131773899	0.213786035629024	0.404419889502762	1313006538
25(OH)D	oar3_OAR3_46941207	3	46941207	G	A	1.44963366109616	0.836814052158026	3.00094890446865	0.0832157646171391	0.220329154909233	0.213788413433645	0.283738938053097	571518914
25(OH)D	s58478.1	3	38910350	A	G	-1.32539888634976	0.765110557157471	3.00085363665357	0.0832206578173511	0.220336479269397	0.213790791238266	0.513796909492274	563488057
25(OH)D	oar3_OAR2_136061694	2	136061694	A	C	1.71519303853927	0.990136843159854	3.00078975707261	0.0832239390111096	0.220341390608866	0.213793169042886	0.191919191919192	411687013
25(OH)D	oar3_OAR2_136061756	2	136061756	A	G	1.71519303853927	0.990136843159854	3.00078975707261	0.0832239390111096	0.220341390608866	0.213795546847507	0.191919191919192	411687075
25(OH)D	oar3_OAR2_136070506	2	136070506	A	G	1.71519303853927	0.990136843159854	3.00078975707261	0.0832239390111096	0.220341390608866	0.213797924652127	0.191919191919192	411695825
25(OH)D	s30315.1	17	45260156	A	G	3.73997975155148	2.15902684354673	3.00069889104298	0.0832286066126071	0.220348377009011	0.213800302456748	0.0341786108048512	1948530194
25(OH)D	oar3_OAR11_23624585	11	23624585	G	A	1.88576466093498	1.08862263651415	3.00068401211273	0.0832293709396636	0.220349521027874	0.213802680261368	0.154960981047938	1487301168
25(OH)D	oar3_OAR5_20685591	5	20685591	A	G	1.53385800160109	0.885488181894347	3.00057698560652	0.0832348690888639	0.220357750346211	0.213805058065989	0.302094818081588	888700942
25(OH)D	oar3_OAR5_20696456	5	20696456	A	G	1.53385800160109	0.885488181894347	3.00057698560652	0.0832348690888639	0.220357750346211	0.213807435870609	0.302094818081588	888711807
25(OH)D	oar3_OAR5_20703350	5	20703350	G	A	1.53385800160109	0.885488181894347	3.00057698560652	0.0832348690888639	0.220357750346211	0.21380981367523	0.302094818081588	888718701
25(OH)D	oar3_OAR10_9395293	10	9395293	A	G	-3.54077786511058	2.04407723240163	3.00056308095823	0.0832355834251086	0.220358819508102	0.213812191479851	0.0365044247787611	1386810817
25(OH)D	oar3_OAR25_839046	25	839046	A	G	1.38035968245807	0.79688125069056	3.00052544800536	0.0832375168105099	0.220361713227562	0.213814569284471	0.380289532293987	2361299023
25(OH)D	oar3_OAR2_213843808	2	213843808	G	A	1.3693305277091	0.790522054503411	3.00046523677562	0.0832406102512411	0.220366343158191	0.213816947089092	0.437003405221339	489469127
25(OH)D	oar3_OAR2_213864531	2	213864531	A	C	1.3693305277091	0.790522054503411	3.00046523677562	0.0832406102512411	0.220366343158191	0.213819324893712	0.437003405221339	489489850
25(OH)D	oar3_OAR5_70069729	5	70069729	A	G	1.67628801933581	0.967778496669135	3.00016641972986	0.0832559642550416	0.220389322355809	0.213821702698333	0.19757174392936	938085080
25(OH)D	oar3_OAR5_70105513	5	70105513	G	A	1.67628801933581	0.967778496669135	3.00016641972986	0.0832559642550416	0.220389322355809	0.213824080502953	0.19757174392936	938120864
25(OH)D	OAR1_187824585.1	1	174324100	G	A	-1.46978896317615	0.848561397124624	3.00015312994553	0.0832566471900714	0.22039034441414	0.213826458307574	0.325799338478501	174386008
25(OH)D	OAR1_187869067.1	1	174364031	A	G	-1.46978896317615	0.848561397124624	3.00015312994553	0.0832566471900714	0.22039034441414	0.213828836112194	0.325799338478501	174425939
25(OH)D	oar3_OAR3_210252460	3	210252460	A	C	1.41843046056088	0.818917115394027	3.0001032555693	0.0832592101869501	0.220394180081576	0.213831213916815	0.325	734830167
25(OH)D	oar3_OAR8_6160813	8	6160813	C	A	1.85776621952779	1.07256741576933	3.00008061738423	0.0832603735699229	0.220395921133165	0.213833591721435	0.157015590200445	1198311092
25(OH)D	oar3_OAR8_6169521	8	6169521	A	C	1.85776621952779	1.07256741576933	3.00008061738423	0.0832603735699229	0.220395921133165	0.213835969526056	0.157015590200445	1198319800
25(OH)D	oar3_OAR8_6172418	8	6172418	G	A	1.85776621952779	1.07256741576933	3.00008061738423	0.0832603735699229	0.220395921133165	0.213838347330677	0.157015590200445	1198322697
25(OH)D	OAR1_21646425.1	1	21598497	G	A	1.41729320027147	0.818278887947488	2.99996863730193	0.0832661285174451	0.22040453350961	0.213840725135297	0.335170893054024	21660405
25(OH)D	oar3_OAR2_236801129	2	236801129	A	G	-1.39461834244607	0.80519039435506	2.99994695245537	0.0832672430077341	0.220406201335372	0.213843102939918	0.378619153674833	512426448
25(OH)D	oar3_OAR18_60783896	18	60783896	G	A	1.42523699428372	0.822869275081653	2.99993938723052	0.0832676318254191	0.220406783195788	0.213845480744538	0.33167770419426	2036222098
25(OH)D	oar3_OAR3_42201842	3	42201842	G	A	-2.04816369756034	1.18253258612919	2.99987455530544	0.0832709639679341	0.220411769657	0.213847858549159	0.125416204217536	566779549
25(OH)D	s43586.1	3	19945849	G	A	-2.08246892783801	1.2023430697721	2.99985491651256	0.0832719733641413	0.220413280175212	0.213850236353779	0.118522601984565	544523556
25(OH)D	oar3_OAR3_204478873	3	204478873	C	A	3.0245863725819	1.7463220537751	2.99973786377798	0.0832779899238558	0.220422283545595	0.2138526141584	0.0540089086859688	729056580
25(OH)D	oar3_OAR19_40216661	19	40216661	G	A	3.97228535008025	2.29353476468252	2.99964750159599	0.0832826348990995	0.220429234253563	0.21385499196302	0.0314222712238148	2084163411
25(OH)D	oar3_OAR19_40233725	19	40233725	G	A	3.97228535008025	2.29353476468252	2.99964750159599	0.0832826348990995	0.220429234253563	0.213857369767641	0.0314222712238148	2084180475
25(OH)D	oar3_OAR19_40246776	19	40246776	C	A	3.97228535008025	2.29353476468252	2.99964750159599	0.0832826348990995	0.220429234253563	0.213859747572262	0.0314222712238148	2084193526
25(OH)D	oar3_OAR19_40247813	19	40247813	A	G	3.97228535008025	2.29353476468252	2.99964750159599	0.0832826348990995	0.220429234253563	0.213862125376882	0.0314222712238148	2084194563
25(OH)D	oar3_OAR19_40256577	19	40256577	G	A	3.97228535008025	2.29353476468252	2.99964750159599	0.0832826348990995	0.220429234253563	0.213864503181503	0.0314222712238148	2084203327
25(OH)D	oar3_OAR19_40525691	19	40525691	A	G	3.97228535008025	2.29353476468252	2.99964750159599	0.0832826348990995	0.220429234253563	0.213866880986123	0.0314222712238148	2084472441
25(OH)D	oar3_OAR4_3996985	4	3996985	A	G	1.84917837112454	1.06769454378882	2.99960150914376	0.0832849992013737	0.220432772118466	0.213869258790744	0.157458563535912	752804757
25(OH)D	oar3_OAR4_3997218	4	3997218	G	A	1.84917837112454	1.06769454378882	2.99960150914376	0.0832849992013737	0.220432772118466	0.213871636595364	0.157458563535912	752804990
25(OH)D	OAR2_60563723.1	2	56274688	A	G	1.3257709242809	0.765496170549848	2.99951429130696	0.0832894829476608	0.220439481338757	0.213874014399985	0.442116868798236	331900007
25(OH)D	oar3_OAR5_102006566	5	102006566	G	A	-1.37207098640211	0.792232232970189	2.9994950206661	0.0832904736593636	0.220440963763109	0.213876392204605	0.383296460176991	970021917
25(OH)D	oar3_OAR1_46047062	1	46047062	A	G	-1.77556947771915	1.02524461099089	2.9993030649678	0.0833003428769532	0.220455730907389	0.213878770009226	0.163344407530454	46108970
25(OH)D	OAR2_64121781.1	2	59655308	C	A	-6.86779689951854	3.96559049760762	2.99929481139563	0.0833007672547492	0.220456365880875	0.213881147813846	0.0115766262403528	335280627
25(OH)D	oar3_OAR2_59679775	2	59679775	G	A	-6.86779689951854	3.96559049760762	2.99929481139563	0.0833007672547492	0.220456365880875	0.213883525618467	0.0115766262403528	335305094
25(OH)D	OAR7_80236667.1	7	73391528	G	A	-1.41144626276211	0.815000118704899	2.99925472895834	0.0833028282254581	0.220459449580986	0.213885903423088	0.368653421633554	1165464941
25(OH)D	oar3_OAR23_30607902	23	30607902	C	A	-1.5055265872251	0.869331681944587	2.99920287825102	0.083305494382288	0.220463438737026	0.213888281227708	0.29134295227525	2286829811
25(OH)D	oar3_OAR18_60123279	18	60123279	G	A	-1.3818513007353	0.797923919657577	2.9991601351179	0.0833076922981086	0.220466727262861	0.213890659032329	0.366150442477876	2035561481
25(OH)D	oar3_OAR6_30977979	6	30977979	G	A	2.81931650362424	1.62798800992988	2.99906075101338	0.0833128030195124	0.220474373798265	0.213893036836949	0.0650496141124587	1006049195
25(OH)D	oar3_OAR6_30996091	6	30996091	A	G	2.81931650362424	1.62798800992988	2.99906075101338	0.0833128030195124	0.220474373798265	0.21389541464157	0.0650496141124587	1006067307
25(OH)D	oar3_OAR8_380015	8	380015	A	G	1.5236983805635	0.879847068970735	2.99904946381701	0.0833133834729416	0.22047524224638	0.21389779244619	0.238095238095238	1192530294
25(OH)D	oar3_OAR1_24603217	1	24603217	G	A	1.40390378384837	0.81067627873348	2.99902273846543	0.0833147578637161	0.22047729853781	0.213900170250811	0.354330708661417	24665125
25(OH)D	oar3_OAR6_87592030	6	87592030	A	G	1.46097618101801	0.843651433037624	2.99888749924683	0.0833217131162926	0.220487704411686	0.213902548055431	0.278697571743929	1062663246
25(OH)D	oar3_OAR6_18368902	6	18368902	A	G	1.47799508040061	0.853509737410344	2.99867235974608	0.0833327788734977	0.22050425935851	0.213904925860052	0.286740331491713	993440118
25(OH)D	oar3_OAR26_23654940	26	23654940	A	G	-1.42293082049715	0.821715562277357	2.9986415083268	0.083334365854554	0.220506633491581	0.213907303664673	0.408084163898117	2429439223
25(OH)D	oar3_OAR5_98364425	5	98364425	G	A	1.34257021260869	0.775312855773928	2.99861040879869	0.0833359656312397	0.220509026748477	0.213909681469293	0.401439645625692	966379776
25(OH)D	oar3_OAR1_260446177	1	260446177	C	A	1.33949485970288	0.773539969538979	2.99858652236221	0.0833371943850836	0.220510864944674	0.213912059273914	0.473888888888889	260508085
25(OH)D	oar3_OAR3_198675075	3	198675075	G	A	2.25392837256714	1.30161392269924	2.9985814518196	0.0833374552238595	0.220511255153922	0.213914437078534	0.0990044247787611	723252782
25(OH)D	OAR1_285644761.1	1	264084956	A	G	-2.18279722627538	1.26056063442745	2.99846721959127	0.083343331790146	0.220520046240842	0.213916814883155	0.100330760749724	264146864
25(OH)D	oar3_OAR23_5035566	23	5035566	A	G	1.36800902524856	0.790022497910076	2.99846515960355	0.0833434377683264	0.220520204777278	0.213919192687775	0.472898230088496	2261257475
25(OH)D	OARX_38431131.1	27	30484670	A	G	-1.19104510782887	0.687829371320827	2.9984373941515	0.0833448662046796	0.220522341616794	0.213921570492396	0.388215859030837	2480230014
25(OH)D	oar3_OAR2_187135102	2	187135102	G	A	1.32906166277582	0.76753544503096	2.99842631488426	0.0833454362019924	0.220523194288228	0.213923948297016	0.488901220865705	462760421
25(OH)D	oar3_OAR9_55180205	9	55180205	G	A	1.33211553870735	0.769301014333912	2.99841110968888	0.0833462184736228	0.220524364501612	0.213926326101637	0.433774834437086	1337902884
25(OH)D	oar3_OAR9_55214068	9	55214068	A	G	1.33211553870735	0.769301014333912	2.99841110968888	0.0833462184736228	0.220524364501612	0.213928703906257	0.433774834437086	1337936747
25(OH)D	oar3_OAR9_55224066	9	55224066	A	G	1.33211553870735	0.769301014333912	2.99841110968888	0.0833462184736228	0.220524364501612	0.213931081710878	0.433774834437086	1337946745
25(OH)D	oar3_OAR19_56577978	19	56577978	A	G	-1.64773450247709	0.951578778802108	2.99836827984364	0.083348422011312	0.220527660787085	0.213933459515499	0.203090507726269	2100524728
25(OH)D	oar3_OAR9_17924205	9	17924205	G	A	-1.39447454575199	0.805320448889343	2.99835967594014	0.0833488646781179	0.220528322970807	0.213935837320119	0.505084745762712	1300646884
25(OH)D	oar3_OAR9_17945580	9	17945580	G	A	-1.39447454575199	0.805320448889343	2.99835967594014	0.0833488646781179	0.220528322970807	0.21393821512474	0.505084745762712	1300668259
25(OH)D	oar3_OAR9_17946967	9	17946967	G	A	-1.39447454575199	0.805320448889343	2.99835967594014	0.0833488646781179	0.220528322970807	0.21394059292936	0.505084745762712	1300669646
25(OH)D	oar3_OAR3_202820919	3	202820919	G	A	1.59097858968075	0.918811420041432	2.99830563902992	0.0833516449098936	0.220532481877251	0.213942970733981	0.219688542825362	727398626
25(OH)D	oar3_OAR17_59090979	17	59090979	C	A	-3.14010778742308	1.81346291865599	2.99827699534764	0.083353118685327	0.220534686452756	0.213945348538601	0.0501653803748622	1962361017
25(OH)D	oar3_OAR17_59100205	17	59100205	A	G	-3.14010778742308	1.81346291865599	2.99827699534764	0.083353118685327	0.220534686452756	0.213947726343222	0.0501653803748622	1962370243
25(OH)D	oar3_OAR17_59100861	17	59100861	G	A	-3.14010778742308	1.81346291865599	2.99827699534764	0.083353118685327	0.220534686452756	0.213950104147842	0.0501653803748622	1962370899
25(OH)D	OAR17_64517692.1	17	59101448	A	G	-3.14010778742308	1.81346291865599	2.99827699534764	0.083353118685327	0.220534686452756	0.213952481952463	0.0501653803748622	1962371486
25(OH)D	oar3_OAR17_59124765	17	59124765	G	A	-3.14010778742308	1.81346291865599	2.99827699534764	0.083353118685327	0.220534686452756	0.213954859757084	0.0501653803748622	1962394803
25(OH)D	oar3_OAR7_74379568	7	74379568	A	G	-1.40683327381663	0.81248290279151	2.99817377718487	0.0833584297022052	0.220542630909346	0.213957237561704	0.335730088495575	1166452981
25(OH)D	oar3_OAR7_74396476	7	74396476	A	G	-1.40683327381663	0.81248290279151	2.99817377718487	0.0833584297022052	0.220542630909346	0.213959615366325	0.335730088495575	1166469889
25(OH)D	oar3_OAR4_10641069	4	10641069	C	A	-1.54891449380031	0.894548528567465	2.99810663776261	0.0833618845094553	0.220547798654635	0.213961993170945	0.244469026548673	759448841
25(OH)D	oar3_OAR1_96160045	1	96160045	A	G	-1.65413451114092	0.955318952813872	2.99809132325434	0.0833626725729623	0.220548977438068	0.213964370975566	0.22265625	96221953
25(OH)D	oar3_OAR1_96161328	1	96161328	A	G	-1.65413451114092	0.955318952813872	2.99809132325434	0.0833626725729623	0.220548977438068	0.213966748780186	0.22265625	96223236
25(OH)D	oar3_OAR1_96164806	1	96164806	G	A	-1.65413451114092	0.955318952813872	2.99809132325434	0.0833626725729623	0.220548977438068	0.213969126584807	0.22265625	96226714
25(OH)D	oar3_OAR24_25322829	24	25322829	G	A	1.41800754789556	0.818961253393162	2.9979913482312	0.0833678173477317	0.220556672868595	0.213971504389427	0.306326304106548	2343784844
25(OH)D	oar3_OAR1_180762077	1	180762077	G	A	-3.59664235481919	2.07722311132455	2.99797644823414	0.0833685841398999	0.220557819801453	0.213973882194048	0.0402869757174393	180823985
25(OH)D	oar3_OAR14_19919506	14	19919506	G	A	-1.4063003564615	0.812204377015603	2.99795784953799	0.0833695412873258	0.22055925145306	0.213976259998668	0.311111111111111	1707947061
25(OH)D	oar3_OAR23_57488331	23	57488331	A	G	3.10073185619858	1.79083652436159	2.99789581351464	0.083372733942113	0.220564026812865	0.213978637803289	0.0468577728776185	2313710240
25(OH)D	oar3_OAR23_57508288	23	57508288	A	G	3.10073185619858	1.79083652436159	2.99789581351464	0.083372733942113	0.220564026812865	0.21398101560791	0.0468577728776185	2313730197
25(OH)D	OAR3_195161577.1	3	181180472	A	G	1.37744279867101	0.795547102321442	2.99788762429804	0.0833731554061644	0.220564657205117	0.21398339341253	0.465270121278942	705758179
25(OH)D	oar3_OAR13_54933091	13	54933091	A	G	-1.71854235991815	0.992573424503938	2.99774851628948	0.0833803150536523	0.220575365836825	0.213985771217151	0.19205298013245	1659896789
25(OH)D	oar3_OAR13_54938940	13	54938940	C	A	-1.71854235991815	0.992573424503938	2.99774851628948	0.0833803150536523	0.220575365836825	0.213988149021771	0.19205298013245	1659902638
25(OH)D	oar3_OAR13_54940052	13	54940052	G	A	-1.71854235991815	0.992573424503938	2.99774851628948	0.0833803150536523	0.220575365836825	0.213990526826392	0.19205298013245	1659903750
25(OH)D	oar3_OAR13_54942642	13	54942642	G	A	-1.71854235991815	0.992573424503938	2.99774851628948	0.0833803150536523	0.220575365836825	0.213992904631012	0.19205298013245	1659906340
25(OH)D	OAR3_41590104.1	3	38848381	A	G	1.3195543748513	0.76213431232241	2.99772336264944	0.0833816097386992	0.220577302247943	0.213995282435633	0.483995584988962	563426088
25(OH)D	oar3_OAR3_54181907	3	54181907	G	A	-1.31224241819939	0.757914898268298	2.99769370782515	0.0833831361324565	0.220579585201335	0.213997660240253	0.524944567627494	578759614
25(OH)D	oar3_OAR3_54242875	3	54242875	G	A	-1.31224241819939	0.757914898268298	2.99769370782515	0.0833831361324565	0.220579585201335	0.214000038044874	0.524944567627494	578820582
25(OH)D	oar3_OAR21_45816040	21	45816040	A	C	-1.35037481548558	0.779960673161294	2.99752800067397	0.0833916659700884	0.22059234255616	0.214002415849495	0.399558498896247	2201199980
25(OH)D	oar3_OAR8_7557319	8	7557319	A	G	-2.08753734469028	1.205746435404	2.99748165333835	0.0833940518852126	0.220595910872614	0.214004793654115	0.124035281146637	1199707598
25(OH)D	oar3_OAR8_7641916	8	7641916	G	A	-2.08753734469028	1.205746435404	2.99748165333835	0.0833940518852126	0.220595910872614	0.214007171458736	0.124035281146637	1199792195
25(OH)D	oar3_OAR8_7691356	8	7691356	A	G	-2.08753734469028	1.205746435404	2.99748165333835	0.0833940518852126	0.220595910872614	0.214009549263356	0.124035281146637	1199841635
25(OH)D	oar3_OAR1_271470883	1	271470883	C	A	-1.70674352040782	0.985815991815122	2.99740072187292	0.0833982183340289	0.220602142012799	0.214011927067977	0.198775055679287	271532791
25(OH)D	oar3_OAR1_271476455	1	271476455	G	A	-1.70674352040782	0.985815991815122	2.99740072187292	0.0833982183340289	0.220602142012799	0.214014304872597	0.198775055679287	271538363
25(OH)D	oar3_OAR5_3383421	5	3383421	C	A	3.02567475162993	1.74764465250108	2.9973552393207	0.0834005599290057	0.220605643934198	0.214016682677218	0.0524282560706402	871398772
25(OH)D	oar3_OAR20_28318381	20	28318381	C	A	-1.51899123268997	0.877378400039115	2.9973444731808	0.0834011142165439	0.220606472881039	0.214019060481838	0.257206208425721	2132585891
25(OH)D	oar3_OAR19_44827259	19	44827259	G	A	-1.33708041199559	0.772316154956614	2.99726273687132	0.0834053224857533	0.220612766349571	0.214021438286459	0.513873473917869	2088774009
25(OH)D	oar3_OAR19_44828019	19	44828019	A	G	-1.33708041199559	0.772316154956614	2.99726273687132	0.0834053224857533	0.220612766349571	0.214023816091079	0.513873473917869	2088774769
25(OH)D	oar3_OAR19_44828162	19	44828162	A	C	-1.33708041199559	0.772316154956614	2.99726273687132	0.0834053224857533	0.220612766349571	0.2140261938957	0.513873473917869	2088774912
25(OH)D	oar3_OAR19_44836662	19	44836662	A	C	-1.33708041199559	0.772316154956614	2.99726273687132	0.0834053224857533	0.220612766349571	0.214028571700321	0.513873473917869	2088783412
25(OH)D	oar3_OAR10_66176041	10	66176041	A	G	1.47597123713335	0.852542429785504	2.99725562405824	0.0834056887063376	0.220613314026546	0.214030949504941	0.276785714285714	1443591565
25(OH)D	oar3_OAR13_14698702	13	14698702	G	A	-1.54859830114806	0.894493310131311	2.99725272207854	0.083405838122361	0.22061353747552	0.214033327309562	0.251412429378531	1619662400
25(OH)D	oar3_OAR10_61516275	10	61516275	A	G	-1.37230850740119	0.792672143798441	2.99720410355128	0.0834083414175466	0.220617281084327	0.214035705114182	0.398015435501654	1438931799
25(OH)D	oar3_OAR26_913364	26	913364	C	A	1.52352925827156	0.880027888844385	2.9971517112428	0.0834110391099299	0.220621315357894	0.214038082918803	0.2890625	2406697647
25(OH)D	oar3_OAR3_206132598	3	206132598	A	G	1.62615342533477	0.939323935450783	2.99703806283773	0.0834168912172142	0.220630066730898	0.214040460723423	0.195796460176991	730710305
25(OH)D	oar3_OAR3_206134430	3	206134430	A	G	1.62615342533477	0.939323935450783	2.99703806283773	0.0834168912172142	0.220630066730898	0.214042838528044	0.195796460176991	730712137
25(OH)D	oar3_OAR3_206134481	3	206134481	G	A	1.62615342533477	0.939323935450783	2.99703806283773	0.0834168912172142	0.220630066730898	0.214045216332664	0.195796460176991	730712188
25(OH)D	oar3_OAR24_39960733	24	39960733	A	G	-1.70620915012081	0.985568666208789	2.99702770724016	0.0834174244809543	0.220630864173156	0.214047594137285	0.183977900552486	2358422748
25(OH)D	oar3_OAR3_85208413	3	85208413	A	G	-1.41974524755255	0.820103551702716	2.99697735686197	0.0834200173370678	0.220634741499153	0.214049971941906	0.320044296788483	609786120
25(OH)D	oar3_OAR8_19059419	8	19059419	A	G	-1.36357845290912	0.7876623799403	2.99695383550583	0.0834212286287479	0.220636552833526	0.214052349746526	0.523862375138735	1211209698
25(OH)D	oar3_OAR1_48565844	1	48565844	A	C	1.3901826022574	0.803047338303681	2.99682514717627	0.0834278560958497	0.220646463188755	0.214054727551147	0.395555555555556	48627752
25(OH)D	oar3_OAR1_48568578	1	48568578	A	G	1.3901826022574	0.803047338303681	2.99682514717627	0.0834278560958497	0.220646463188755	0.214057105355767	0.395555555555556	48630486
25(OH)D	oar3_OAR4_42337662	4	42337662	A	G	-2.09793790775108	1.21189769724212	2.99676950106018	0.0834307220548062	0.22065074868987	0.214059483160388	0.121278941565601	791145434
25(OH)D	oar3_OAR4_42351620	4	42351620	G	A	-2.09793790775108	1.21189769724212	2.99676950106018	0.0834307220548062	0.22065074868987	0.214061860965008	0.121278941565601	791159392
25(OH)D	oar3_OAR4_42398216	4	42398216	A	C	-2.09793790775108	1.21189769724212	2.99676950106018	0.0834307220548062	0.22065074868987	0.214064238769629	0.121278941565601	791205988
25(OH)D	oar3_OAR12_25529141	12	25529141	A	G	2.58433757825874	1.49287325540058	2.99676446047665	0.083430981666776	0.220651136887668	0.214066616574249	0.0681818181818182	1551435215
25(OH)D	oar3_OAR7_39624250	7	39624250	A	G	-2.22925216301954	1.28776065182965	2.9967332852608	0.0834325873453416	0.220653537848093	0.21406899437887	0.110188261351052	1131697663
25(OH)D	oar3_OAR7_39652517	7	39652517	G	A	-2.22925216301954	1.28776065182965	2.9967332852608	0.0834325873453416	0.220653537848093	0.21407137218349	0.110188261351052	1131725930
25(OH)D	oar3_OAR7_39827485	7	39827485	G	A	-2.22925216301954	1.28776065182965	2.9967332852608	0.0834325873453416	0.220653537848093	0.214073749988111	0.110188261351052	1131900898
25(OH)D	oar3_OAR7_39837987	7	39837987	G	A	-2.22925216301954	1.28776065182965	2.9967332852608	0.0834325873453416	0.220653537848093	0.214076127792732	0.110188261351052	1131911400
25(OH)D	oar3_OAR7_39860368	7	39860368	G	A	-2.22925216301954	1.28776065182965	2.9967332852608	0.0834325873453416	0.220653537848093	0.214078505597352	0.110188261351052	1131933781
25(OH)D	oar3_OAR7_39874033	7	39874033	A	G	-2.22925216301954	1.28776065182965	2.9967332852608	0.0834325873453416	0.220653537848093	0.214080883401973	0.110188261351052	1131947446
25(OH)D	oar3_OAR2_242033929	2	242033929	G	A	1.65128438940717	0.9539098890591	2.99660188497899	0.0834393554798221	0.220663657988908	0.214083261206593	0.211173184357542	517659248
25(OH)D	oar3_OAR18_31598600	18	31598600	G	A	1.39558556506624	0.806205207269029	2.99655145595603	0.0834419531234307	0.220667542061009	0.214085639011214	0.337611607142857	2007036802
25(OH)D	oar3_OAR18_31602965	18	31602965	A	C	1.39558556506624	0.806205207269029	2.99655145595603	0.0834419531234307	0.220667542061009	0.214088016815834	0.337611607142857	2007041167
25(OH)D	oar3_OAR3_140008544	3	140008544	A	G	-1.3825868474461	0.798698118203257	2.9965361394976	0.083442742105058	0.220668721759547	0.214090394620455	0.329822616407982	664586251
25(OH)D	oar3_OAR25_3700716	25	3700716	G	A	1.29673934326994	0.749106088564168	2.996530630081	0.0834430259081751	0.220669146105616	0.214092772425075	0.500551876379691	2364160693
25(OH)D	oar3_OAR7_66378609	7	66378609	G	A	-1.95587539924168	1.12988462900841	2.99649920902673	0.0834446445011428	0.220671566235472	0.214095150229696	0.141425389755011	1158452022
25(OH)D	oar3_OAR17_48951479	17	48951479	G	A	1.34092220280467	0.774640690909021	2.9964466604605	0.0834473515115575	0.220675613731149	0.214097528034317	0.517738359201774	1952221517
25(OH)D	s18832.1	3	128641567	A	G	-1.81218417620301	1.04688742912542	2.9964338735805	0.0834480102349815	0.220676598639979	0.214099905838937	0.157111356119074	653219274
25(OH)D	oar3_OAR2_196714305	2	196714305	A	G	1.62385158420541	0.938091827712015	2.99641499343199	0.0834489828668799	0.220678052892133	0.214102283643558	0.235651214128035	472339624
25(OH)D	oar3_OAR25_30252092	25	30252092	G	A	-1.35429076294471	0.782369552862873	2.9964011215104	0.0834496975021892	0.220679121390596	0.214104661448178	0.525414364640884	2390712069
25(OH)D	oar3_OAR11_39403282	11	39403282	A	G	-7.85241973231488	4.5363880723962	2.99630908916512	0.0834544388702583	0.220686210429491	0.214107039252799	0.011037527593819	1503079865
25(OH)D	oar3_OAR3_157729409	3	157729409	G	A	-1.55435551346518	0.897968898056314	2.9962505483267	0.0834574549576668	0.220690719836626	0.214109417057419	0.242541436464088	682307116
25(OH)D	oar3_OAR2_181012347	2	181012347	A	G	1.4440454055129	0.834255820980069	2.99614761825808	0.0834627583118274	0.220698648818026	0.21411179486204	0.35195530726257	456637666
25(OH)D	oar3_OAR4_63276993	4	63276993	C	A	-1.41945251752113	0.820053185619724	2.99610961794947	0.0834647163263119	0.220701576170562	0.21411417266666	0.372505543237251	812084765
25(OH)D	oar3_OAR4_113121682	4	113121682	G	A	-3.13844769880495	1.81317597980106	2.99605565917062	0.0834674967066313	0.220705732963066	0.214116550471281	0.0523704520396913	861929454
25(OH)D	oar3_OAR4_113121741	4	113121741	A	G	-3.13844769880495	1.81317597980106	2.99605565917062	0.0834674967066313	0.220705732963066	0.214118928275901	0.0523704520396913	861929513
25(OH)D	oar3_OAR7_29173561	7	29173561	G	A	1.34568923466676	0.777456852245283	2.99596658326521	0.0834720868161938	0.220712595258899	0.214121306080522	0.422863485016648	1121246974
25(OH)D	OAR8_16197437.1	8	14587677	G	A	-1.33791727149968	0.772979002557962	2.99587112284199	0.0834770062246721	0.22071994969305	0.214123683885143	0.509371554575524	1206737956
25(OH)D	oar3_OAR1_103975573	1	103975573	G	A	-1.61810448734283	0.934867172188532	2.99580336953646	0.0834804979787896	0.220725169701215	0.214126061689763	0.213732004429679	104037481
25(OH)D	oar3_OAR1_103978963	1	103978963	G	A	-1.61810448734283	0.934867172188532	2.99580336953646	0.0834804979787896	0.220725169701215	0.214128439494384	0.213732004429679	104040871
25(OH)D	oar3_OAR1_103982970	1	103982970	C	A	-1.61810448734283	0.934867172188532	2.99580336953646	0.0834804979787896	0.220725169701215	0.214130817299004	0.213732004429679	104044878
25(OH)D	oar3_OAR6_17380628	6	17380628	C	A	-1.48452730353457	0.857693783087905	2.9957933670204	0.0834810134847401	0.220725940350882	0.214133195103625	0.292452830188679	992451844
25(OH)D	oar3_OAR3_121746532	3	121746532	A	G	1.44651594939799	0.835746637420776	2.99569212206969	0.0834862316029052	0.220733741008016	0.214135572908245	0.293274531422271	646324239
25(OH)D	oar3_OAR13_71937220	13	71937220	G	A	-1.6025099690725	0.925876154791182	2.99568180168607	0.0834867635305161	0.220734536184932	0.214137950712866	0.207087486157254	1676900918
25(OH)D	oar3_OAR11_52507462	11	52507462	A	G	-1.49744962251171	0.865184012529961	2.99562516380628	0.0834896827945499	0.220738900147098	0.214140328517486	0.261086474501109	1516184045
25(OH)D	oar3_OAR19_30897436	19	30897436	G	A	1.4632805017971	0.845443563775938	2.99561451863543	0.0834902314867284	0.220739720371567	0.214142706322107	0.317477876106195	2074844186
25(OH)D	oar3_OAR19_30901880	19	30901880	C	A	1.4632805017971	0.845443563775938	2.99561451863543	0.0834902314867284	0.220739720371567	0.214145084126728	0.317477876106195	2074848630
25(OH)D	oar3_OAR3_211220330	3	211220330	G	A	-1.48143896834226	0.855973914554422	2.99534236304922	0.0835042607330857	0.220760691555936	0.214147461931348	0.30794701986755	735798037
25(OH)D	oar3_OAR3_211269305	3	211269305	A	G	-1.48143896834226	0.855973914554422	2.99534236304922	0.0835042607330857	0.220760691555936	0.214149839735969	0.30794701986755	735847012
25(OH)D	oar3_OAR7_1681075	7	1681075	A	G	2.4367684519739	1.40796298663396	2.99533948035564	0.083504409345606	0.220760913697131	0.214152217540589	0.0756395995550612	1093754488
25(OH)D	oar3_OAR5_98781878	5	98781878	C	A	-1.68075219131774	0.971146062446267	2.99528578212932	0.0835071777214695	0.220765051746711	0.21415459534521	0.193370165745856	966797229
25(OH)D	oar3_OAR5_98788342	5	98788342	A	G	-1.68075219131774	0.971146062446267	2.99528578212932	0.0835071777214695	0.220765051746711	0.21415697314983	0.193370165745856	966803693
25(OH)D	oar3_OAR12_51475042	12	51475042	A	G	1.64384149500823	0.949819827536232	2.99527992322252	0.0835074797794604	0.22076550324669	0.214159350954451	0.211686879823594	1577381116
25(OH)D	oar3_OAR10_23670366	10	23670366	G	A	-1.37888362492487	0.796741820180323	2.99515982206738	0.0835136718966176	0.220774758743617	0.214161728759071	0.387472283813747	1401085890
25(OH)D	oar3_OAR5_22284112	5	22284112	G	A	1.37681425995663	0.795547337476109	2.99515055525722	0.0835141496909364	0.220775472902007	0.214164106563692	0.374721603563474	890299463
25(OH)D	oar3_OAR21_5985342	21	5985342	C	A	-1.4452444443679	0.835098472519149	2.99507180329185	0.0835182102409493	0.220781542132802	0.214166484368312	0.307395143487859	2161369282
25(OH)D	oar3_OAR9_46487421	9	46487421	A	G	-1.3935815120339	0.805249587815187	2.99504760620904	0.0835194579156912	0.220783406985743	0.214168862172933	0.373333333333333	1329210100
25(OH)D	oar3_OAR19_29830035	19	29830035	A	C	1.34328637841318	0.77621035821715	2.99487260869988	0.0835284819157224	0.220796894486856	0.214171239977554	0.527101769911504	2073776785
25(OH)D	oar3_OAR13_73118665	13	73118665	C	G	-1.96536795222558	1.13569889966968	2.99475521661597	0.0835345359988348	0.220805942743906	0.214173617782174	0.127624309392265	1678082363
25(OH)D	oar3_OAR13_73118714	13	73118714	G	A	-1.96536795222558	1.13569889966968	2.99475521661597	0.0835345359988348	0.220805942743906	0.214175995586795	0.127624309392265	1678082412
25(OH)D	s48822.1	4	57577210	G	A	2.0399509286919	1.17883796105192	2.99454756590217	0.0835452460136282	0.220821948971826	0.214178373391415	0.122381477398015	806384982
25(OH)D	oar3_OAR21_27360549	21	27360549	G	A	1.63262072091728	0.943455020398258	2.99452683090875	0.0835463155452292	0.220823547352292	0.214180751196036	0.202328159645233	2182744489
25(OH)D	oar3_OAR21_45650619	21	45650619	G	A	-1.49454957630292	0.863670567900287	2.99450064903124	0.0835476660536636	0.220825565631746	0.214183129000656	0.256339581036384	2201034559
25(OH)D	oar3_OAR3_81902343	3	81902343	A	G	1.49623961552846	0.864649910641735	2.99448192962026	0.0835486316490817	0.220827008666398	0.214185506805277	0.243348115299335	606480050
25(OH)D	oar3_OAR20_7451041	20	7451041	A	G	1.37388481577963	0.793959568138958	2.99435904253356	0.0835549707807863	0.220836482018083	0.214187884609897	0.393057110862262	2111718551
25(OH)D	oar3_OAR3_77196907	3	77196907	G	A	-1.55942491895322	0.901185686969211	2.9943348757251	0.0835562174870021	0.220838345091787	0.214190262414518	0.25909592061742	601774614
25(OH)D	oar3_OAR3_77205430	3	77205430	G	A	-1.55942491895322	0.901185686969211	2.9943348757251	0.0835562174870021	0.220838345091787	0.214192640219139	0.25909592061742	601783137
25(OH)D	s68095.1	3	77208563	A	G	-1.55942491895322	0.901185686969211	2.9943348757251	0.0835562174870021	0.220838345091787	0.214195018023759	0.25909592061742	601786270
25(OH)D	OAR1_297829991.1	1	275241027	G	A	-1.59931635564929	0.924240349700099	2.99432480470765	0.0835567370319574	0.220839121494755	0.21419739582838	0.240066225165563	275302935
25(OH)D	oar3_OAR22_42758038	22	42758038	A	G	-1.32719555896584	0.766996518495982	2.99421550069947	0.0835623760458002	0.22084754825704	0.214199773633	0.446408839779006	2248181505
25(OH)D	oar3_OAR9_90956575	9	90956575	A	G	1.35037681044834	0.780395047000932	2.99420088230182	0.0835631302427868	0.220848675287503	0.214202151437621	0.444567627494457	1373679254
25(OH)D	oar3_OAR14_17376026	14	17376026	G	A	-1.34112258709288	0.775073393622751	2.99399655374002	0.0835736727962227	0.22086442906841	0.214204529242241	0.388150609080842	1705403581
25(OH)D	oar3_OAR10_72540054	10	72540054	A	G	-1.78818502920516	1.0334620340376	2.99389011118665	0.0835791653842725	0.22087263634684	0.214206907046862	0.163726571113561	1449955578
25(OH)D	oar3_OAR1_60361677	1	60361677	G	A	1.45098519107541	0.838589357431018	2.99383090390013	0.0835822207337561	0.220877201696558	0.214209284851482	0.322892938496583	60423585
25(OH)D	OAR2_45808391.1	2	43014492	G	A	-1.88415001808643	1.08894367679926	2.99378165504712	0.0835847622773611	0.220880999258284	0.214211662656103	0.143329658213892	318639811
25(OH)D	oar3_OAR11_43407546	11	43407546	A	G	1.36086847567218	0.786517867613947	2.99374717847567	0.083586541530096	0.22088365778102	0.214214040460723	0.453090507726269	1507084129
25(OH)D	oar3_OAR9_56468496	9	56468496	G	A	-1.37827390865968	0.796593966152574	2.99362257150821	0.0835929725364744	0.220893266667237	0.214216418265344	0.331479421579533	1339191175
25(OH)D	OAR8_89911859.1	8	83396371	G	A	-1.36804013691149	0.790686952752271	2.99356390502035	0.0835960005181907	0.22089779082167	0.214218796069965	0.447629547960309	1275546650
25(OH)D	oar3_OAR18_54897951	18	54897951	A	G	1.33058135878224	0.769037566699047	2.99355856665413	0.083596276055741	0.220898202503307	0.214221173874585	0.408990011098779	2030336153
25(OH)D	oar3_OAR16_42790437	16	42790437	A	G	1.33203757657806	0.769907744537409	2.99333674060486	0.083607726382432	0.220915309992023	0.214223551679206	0.436393805309735	1874361899
25(OH)D	oar3_OAR17_59109947	17	59109947	G	A	2.61363436211873	1.51067783287124	2.99327038886018	0.0836111516887923	0.220920427425189	0.214225929483826	0.0764119601328904	1962379985
25(OH)D	oar3_OAR23_19631878	23	19631878	A	G	-1.87231048535338	1.08219371978401	2.99326880987882	0.0836112332031135	0.220920549207158	0.214228307288447	0.158213891951488	2275853787
25(OH)D	OAR2_69649663.1	2	65163534	G	A	1.68631327984404	0.974700504942481	2.99318898371679	0.083615354310715	0.220926706057756	0.214230685093067	0.203969128996692	340788853
25(OH)D	oar3_OAR20_5519957	20	5519957	C	A	1.73071771642856	1.00037037417794	2.99316622040938	0.0836165295300496	0.220928461788954	0.214233062897688	0.189502762430939	2109787467
25(OH)D	oar3_OAR22_10839161	22	10839161	G	A	-1.4302709116654	0.826711044629706	2.99315448781811	0.0836171352648186	0.22092936672884	0.214235440702308	0.316022099447514	2216262628
25(OH)D	oar3_OAR22_10841795	22	10841795	G	A	-1.4302709116654	0.826711044629706	2.99315448781811	0.0836171352648186	0.22092936672884	0.214237818506929	0.316022099447514	2216265262
25(OH)D	oar3_OAR6_9229526	6	9229526	A	C	1.69108286406952	0.977475594034469	2.99307729493864	0.0836211207269161	0.22093532075981	0.21424019631155	0.187153931339978	984300742
25(OH)D	oar3_OAR2_153125911	2	153125911	A	C	1.42956490330125	0.826320466202036	2.99302769858671	0.0836236814908236	0.22093914632028	0.21424257411617	0.367745535714286	428751230
25(OH)D	oar3_OAR2_153129747	2	153129747	A	G	1.42956490330125	0.826320466202036	2.99302769858671	0.0836236814908236	0.22093914632028	0.214244951920791	0.367745535714286	428755066
25(OH)D	oar3_OAR24_31531999	24	31531999	A	G	2.01181268372345	1.16288021664186	2.99298899083159	0.0836256801124509	0.220942132055737	0.214247329725411	0.130242825607064	2349994014
25(OH)D	oar3_OAR24_31539301	24	31539301	G	A	2.01181268372345	1.16288021664186	2.99298899083159	0.0836256801124509	0.220942132055737	0.214249707530032	0.130242825607064	2350001316
25(OH)D	oar3_OAR21_37037781	21	37037781	A	C	2.28924237499611	1.32325749461944	2.99291806619626	0.0836293423422285	0.220947602976034	0.214252085334652	0.0967920353982301	2192421721
25(OH)D	oar3_OAR7_30402101	7	30402101	G	A	1.31401441735656	0.75954375552093	2.9929169473775	0.0836294001143947	0.22094768927976	0.214254463139273	0.389321468298109	1122475514
25(OH)D	OAR3_76658040.1	3	72694834	A	C	1.466583469335	0.847734389737658	2.99291214273949	0.083629648210784	0.220948059901606	0.214256840943893	0.277839029768467	597272541
25(OH)D	oar3_OAR7_55087847	7	55087847	A	G	-1.577755023727	0.912020546745299	2.99274627011679	0.0836382138387214	0.220960855497679	0.214259218748514	0.236958934517203	1147161260
25(OH)D	oar3_OAR7_55092808	7	55092808	A	G	-1.577755023727	0.912020546745299	2.99274627011679	0.0836382138387214	0.220960855497679	0.214261596553134	0.236958934517203	1147166221
25(OH)D	oar3_OAR14_37338102	14	37338102	G	A	-2.03458382461245	1.17612154890051	2.99258683116614	0.0836464481265591	0.220973155628216	0.214263974357755	0.122777777777778	1725365657
25(OH)D	oar3_OAR22_44963511	22	44963511	G	A	-1.39178983792499	0.804548612349866	2.99255914206974	0.0836478782301791	0.220975291823912	0.214266352162376	0.372093023255814	2250386978
25(OH)D	oar3_OAR22_44963845	22	44963845	G	A	-1.39178983792499	0.804548612349866	2.99255914206974	0.0836478782301791	0.220975291823912	0.214268729966996	0.372093023255814	2250387312
25(OH)D	oar3_OAR11_16196576	11	16196576	A	C	1.53151101858036	0.88532242726556	2.99252177592242	0.083649808182003	0.220978174636902	0.214271107771617	0.254696132596685	1479873159
25(OH)D	oar3_OAR11_16200052	11	16200052	A	G	1.53151101858036	0.88532242726556	2.99252177592242	0.083649808182003	0.220978174636902	0.214273485576237	0.254696132596685	1479876635
25(OH)D	oar3_OAR7_64941340	7	64941340	A	G	1.34313454874715	0.776441545184542	2.99241284535227	0.0836554346922621	0.220986578929895	0.214275863380858	0.465077605321508	1157014753
25(OH)D	oar3_OAR24_23383473	24	23383473	A	C	1.63455426380491	0.944914454908588	2.99235903216568	0.0836582144159156	0.220990730906212	0.214278241185478	0.207828004410143	2341845488
25(OH)D	oar3_OAR24_23392150	24	23392150	A	C	1.63455426380491	0.944914454908588	2.99235903216568	0.0836582144159156	0.220990730906212	0.214280618990099	0.207828004410143	2341854165
25(OH)D	oar3_OAR2_31093769	2	31093769	A	G	-1.80339681763499	1.04252461041401	2.99233330255789	0.0836595435157411	0.220992716116572	0.214282996794719	0.176633444075305	306719088
25(OH)D	oar3_OAR1_193689384	1	193689384	A	G	-1.46423969052167	0.846482481601248	2.99218471882562	0.0836672192680004	0.221004180756756	0.21428537459934	0.360956618464961	193751292
25(OH)D	oar3_OAR16_40945269	16	40945269	A	G	1.38363615019224	0.799896759689311	2.99209876962167	0.0836716597030158	0.221010812875318	0.214287752403961	0.36231884057971	1872516731
25(OH)D	oar3_OAR1_82764357	1	82764357	G	A	-1.38875341074647	0.802869960684214	2.99198807934371	0.083677378723122	0.221019354445699	0.214290130208581	0.337222222222222	82826265
25(OH)D	oar3_OAR17_33303376	17	33303376	G	A	2.19779349398205	1.27061630376234	2.9918851597599	0.0836826966346828	0.221027296733644	0.214292508013202	0.110497237569061	1936573414
25(OH)D	oar3_OAR16_827020	16	827020	A	G	1.3210433491211	0.763745471380319	2.99182951049862	0.0836855722147436	0.221031591320426	0.214294885817822	0.445	1832398482
25(OH)D	oar3_OAR3_154769582	3	154769582	G	A	1.66983213996262	0.965402838400076	2.99177197017661	0.083688545624383	0.221036031949796	0.214297263622443	0.203003337041157	679347289
25(OH)D	oar3_OAR9_90567233	9	90567233	A	G	1.4252730044403	0.824021269025848	2.99170850280029	0.0836918254483264	0.221040930118651	0.214299641427063	0.391083521444695	1373289912
25(OH)D	oar3_OAR9_90589736	9	90589736	G	A	1.4252730044403	0.824021269025848	2.99170850280029	0.0836918254483264	0.221040930118651	0.214302019231684	0.391083521444695	1373312415
25(OH)D	oar3_OAR18_62990628	18	62990628	A	G	1.4837971922004	0.857858056585274	2.99170123862918	0.0836922008500802	0.221041490747813	0.214304397036304	0.337942477876106	2038428830
25(OH)D	oar3_OAR3_220248234	3	220248234	A	G	-1.8942336949612	1.09515695294362	2.99167481760489	0.0836935662653755	0.221043529865642	0.214306774840925	0.14349276974416	744825941
25(OH)D	oar3_OAR4_68928946	4	68928946	A	C	1.35101218517713	0.7811057311363	2.99156803058939	0.0836990851696254	0.221051771686964	0.214309152645545	0.396799116997792	817736718
25(OH)D	oar3_OAR9_18982686	9	18982686	A	G	-2.72643916834974	1.57633764834141	2.99152838702235	0.0837011341054108	0.221054831470782	0.214311530450166	0.0672546857772878	1301705365
25(OH)D	oar3_OAR9_19001711	9	19001711	C	A	-2.72643916834974	1.57633764834141	2.99152838702235	0.0837011341054108	0.221054831470782	0.214313908254787	0.0672546857772878	1301724390
25(OH)D	oar3_OAR4_1019230	4	1019230	A	C	2.04748481641013	1.18379085844083	2.99151659145619	0.0837017437572185	0.221055741890116	0.214316286059407	0.129139072847682	749827002
25(OH)D	oar3_OAR21_36332107	21	36332107	G	A	-2.4729433484521	1.42978432851745	2.99148803191904	0.0837032198718527	0.221057946224649	0.214318663864028	0.0819397993311037	2191716047
25(OH)D	oar3_OAR8_5261001	8	5261001	C	A	1.86291366230176	1.0770929556776	2.99143165087214	0.0837061340383569	0.221062298007082	0.214321041668648	0.144983461962514	1197411280
25(OH)D	oar3_OAR8_5305428	8	5305428	A	G	1.86291366230176	1.0770929556776	2.99143165087214	0.0837061340383569	0.221062298007082	0.214323419473269	0.144983461962514	1197455707
25(OH)D	oar3_OAR8_5353725	8	5353725	A	C	1.86291366230176	1.0770929556776	2.99143165087214	0.0837061340383569	0.221062298007082	0.214325797277889	0.144983461962514	1197504004
25(OH)D	oar3_OAR8_5353947	8	5353947	A	G	1.86291366230176	1.0770929556776	2.99143165087214	0.0837061340383569	0.221062298007082	0.21432817508251	0.144983461962514	1197504226
25(OH)D	OAR8_5658821.1	8	5356274	G	A	1.86291366230176	1.0770929556776	2.99143165087214	0.0837061340383569	0.221062298007082	0.21433055288713	0.144983461962514	1197506553
25(OH)D	oar3_OAR8_5372207	8	5372207	G	A	1.86291366230176	1.0770929556776	2.99143165087214	0.0837061340383569	0.221062298007082	0.214332930691751	0.144983461962514	1197522486
25(OH)D	oar3_OAR8_5424266	8	5424266	G	A	1.86291366230176	1.0770929556776	2.99143165087214	0.0837061340383569	0.221062298007082	0.214335308496372	0.144983461962514	1197574545
25(OH)D	oar3_OAR3_20017760	3	20017760	A	G	-1.8069088105179	1.04474452356215	2.99124692006992	0.0837156829851283	0.22107655720874	0.214337686300992	0.179909194097616	544595467
25(OH)D	oar3_OAR3_20023589	3	20023589	C	A	-1.8069088105179	1.04474452356215	2.99124692006992	0.0837156829851283	0.22107655720874	0.214340064105613	0.179909194097616	544601296
25(OH)D	oar3_OAR3_20023613	3	20023613	A	G	-1.8069088105179	1.04474452356215	2.99124692006992	0.0837156829851283	0.22107655720874	0.214342441910233	0.179909194097616	544601320
25(OH)D	oar3_OAR5_70452540	5	70452540	A	G	-3.41352354573039	1.97368087540073	2.99124468483491	0.0837157985341922	0.221076729751219	0.214344819714854	0.0446527012127894	938467891
25(OH)D	OAR5_77274779.1	5	70452989	A	G	-3.41352354573039	1.97368087540073	2.99124468483491	0.0837157985341922	0.221076729751219	0.214347197519474	0.0446527012127894	938468340
25(OH)D	oar3_OAR18_60812999	18	60812999	G	A	-1.42096468751151	0.821610735750936	2.99112360325571	0.0837220580275579	0.221086076532874	0.214349575324095	0.36655592469546	2036251201
25(OH)D	oar3_OAR18_60830115	18	60830115	A	G	-1.42096468751151	0.821610735750936	2.99112360325571	0.0837220580275579	0.221086076532874	0.214351953128715	0.36655592469546	2036268317
25(OH)D	oar3_OAR4_36003321	4	36003321	A	G	1.44355362123797	0.834673568418534	2.99111092558392	0.0837227134480097	0.221087055201465	0.214354330933336	0.281146637265711	784811093
25(OH)D	oar3_OAR4_36005675	4	36005675	A	G	1.44355362123797	0.834673568418534	2.99111092558392	0.0837227134480097	0.221087055201465	0.214356708737956	0.281146637265711	784813447
25(OH)D	oar3_OAR13_57855402	13	57855402	A	G	2.08773897462716	1.2071476397122	2.99110472291904	0.0837230341203767	0.221087534025757	0.214359086542577	0.106866002214839	1662819100
25(OH)D	oar3_OAR4_53390806	4	53390806	C	A	2.17406838978659	1.25708636963434	2.99099831457151	0.0837285355458395	0.221095748575512	0.214361464347198	0.105960264900662	802198578
25(OH)D	oar3_OAR9_8113216	9	8113216	A	G	-1.36016125082888	0.786485963672696	2.9908790039027	0.0837347044996051	0.221104959597251	0.214363842151818	0.377348066298343	1290835895
25(OH)D	oar3_OAR9_8136741	9	8136741	A	G	-1.36016125082888	0.786485963672696	2.9908790039027	0.0837347044996051	0.221104959597251	0.214366219956439	0.377348066298343	1290859420
25(OH)D	oar3_OAR4_117167174	4	117167174	A	G	1.36603004627622	0.789882911690443	2.9908529926631	0.0837360494749952	0.221106967777772	0.214368597761059	0.361512791991101	865974946
25(OH)D	oar3_OAR16_58751888	16	58751888	G	A	1.7998962824883	1.04076732772811	2.99080198054213	0.0837386872504843	0.221110906198096	0.21437097556568	0.156526548672566	1890323350
25(OH)D	oar3_OAR15_15142579	15	15142579	G	A	-1.42694792461428	0.825125192912259	2.99072550022198	0.0837426421241519	0.221116811062618	0.2143733533703	0.32630410654828	1765826877
25(OH)D	oar3_OAR15_15142954	15	15142954	G	A	-1.42694792461428	0.825125192912259	2.99072550022198	0.0837426421241519	0.221116811062618	0.214375731174921	0.32630410654828	1765827252
25(OH)D	oar3_OAR19_10917177	19	10917177	G	C	2.66002632929129	1.53815457107987	2.99069352054338	0.0837442958850755	0.22111928019382	0.214378108979541	0.065673289183223	2054863927
25(OH)D	oar3_OAR19_10931721	19	10931721	A	G	2.66002632929129	1.53815457107987	2.99069352054338	0.0837442958850755	0.22111928019382	0.214380486784162	0.065673289183223	2054878471
25(OH)D	OAR4_86855744.1	4	81756025	C	A	1.42575692028542	0.824452533907288	2.9906091807559	0.0837486575066844	0.22112579217475	0.214382864588783	0.305953693495039	830563797
25(OH)D	oar3_OAR4_1550296	4	1550296	G	A	1.47434653629802	0.852551142418535	2.99059956828484	0.0837491546300094	0.22112653438027	0.214385242393403	0.286423841059603	750358068
25(OH)D	oar3_OAR4_1553098	4	1553098	G	A	1.47434653629802	0.852551142418535	2.99059956828484	0.0837491546300094	0.22112653438027	0.214387620198024	0.286423841059603	750360870
25(OH)D	oar3_OAR4_1567618	4	1567618	A	C	1.47434653629802	0.852551142418535	2.99059956828484	0.0837491546300094	0.22112653438027	0.214389998002644	0.286423841059603	750375390
25(OH)D	OAR16_46955783.1	16	43093912	C	A	-1.38763083107766	0.802438319618778	2.99036748389598	0.0837611581892721	0.22114445516302	0.214392375807265	0.363836824696803	1874665374
25(OH)D	oar3_OAR16_43124960	16	43124960	A	G	-1.38763083107766	0.802438319618778	2.99036748389598	0.0837611581892721	0.22114445516302	0.214394753611885	0.363686534216336	1874696422
25(OH)D	oar3_OAR10_67175821	10	67175821	A	G	-1.44725397831708	0.836919171726878	2.99035308801198	0.0837619028152118	0.221145566822383	0.214397131416506	0.298432250839866	1444591345
25(OH)D	oar3_OAR18_20903372	18	20903372	A	G	1.65654516965823	0.957963118924799	2.99026024034407	0.0837667055251679	0.221152736739145	0.214399509221126	0.212472406181015	1996341574
25(OH)D	oar3_OAR2_206598491	2	206598491	G	A	-2.55335070555168	1.47657678875711	2.99025940550728	0.0837667487099281	0.221152801208478	0.214401887025747	0.0798226164079823	482223810
25(OH)D	oar3_OAR6_98936555	6	98936555	C	A	-8.67808782025028	5.01849384118335	2.99020725273812	0.08376944653622	0.221156828692111	0.214404264830367	0.0071664829106946	1074007771
25(OH)D	oar3_OAR6_98940485	6	98940485	G	A	-8.67808782025028	5.01849384118335	2.99020725273812	0.08376944653622	0.221156828692111	0.214406642634988	0.0071664829106946	1074011701
25(OH)D	oar3_OAR4_116010223	4	116010223	C	A	-1.41537161214561	0.818502817160885	2.99020252947137	0.0837696908721435	0.221157193449451	0.214409020439609	0.371380846325167	864817995
25(OH)D	oar3_OAR1_275184541	1	275184541	C	A	-1.72189570913248	0.995773896026455	2.99014475453594	0.0837726796481894	0.221161655214551	0.214411398244229	0.168181818181818	275246449
25(OH)D	oar3_OAR1_275199389	1	275199389	G	A	-1.72189570913248	0.995773896026455	2.99014475453594	0.0837726796481894	0.221161655214551	0.21441377604885	0.168181818181818	275261297
25(OH)D	oar3_OAR2_129920274	2	129920274	A	G	1.41077722096545	0.815855026569104	2.99013564553744	0.0837731508795947	0.221162358681873	0.21441615385347	0.319955406911929	405545593
25(OH)D	oar3_OAR2_129920780	2	129920780	G	A	1.41077722096545	0.815855026569104	2.99013564553744	0.0837731508795947	0.221162358681873	0.214418531658091	0.319955406911929	405546099
25(OH)D	s46060.1	3	126061430	G	A	-3.01300340088781	1.74243077356554	2.99011697436105	0.083774116795466	0.221163800622895	0.214420909462711	0.051819184123484	650639137
25(OH)D	s49542.1	18	56112122	G	A	-1.39622353414452	0.807446890904987	2.99007426290042	0.0837763264324856	0.22116709919365	0.214423287267332	0.33719646799117	2031550324
25(OH)D	oar3_OAR1_7368287	1	7368287	A	G	-3.9392747914427	2.27811891751892	2.99005910284055	0.0837771107389867	0.221168270006672	0.214425665071952	0.0316315205327414	7430195
25(OH)D	oar3_OAR23_11030918	23	11030918	A	G	-1.43754224006635	0.831346659366556	2.99003944301201	0.0837781278530727	0.221169788348338	0.214428042876573	0.296582138919515	2267252827
25(OH)D	oar3_OAR23_11229382	23	11229382	A	G	-2.4104124857793	1.39399549162334	2.98992295991866	0.083784154455803	0.221178784670984	0.214430420681194	0.0832414553472988	2267451291
25(OH)D	oar3_OAR23_11284942	23	11284942	A	G	-2.4104124857793	1.39399549162334	2.98992295991866	0.083784154455803	0.221178784670984	0.214432798485814	0.0832414553472988	2267506851
25(OH)D	oar3_OAR2_156970176	2	156970176	A	G	1.66072397072974	0.960436463871929	2.98990664476314	0.0837849986067789	0.221180044772067	0.214435176290435	0.19358407079646	432595495
25(OH)D	oar3_OAR2_156974616	2	156974616	G	A	1.66072397072974	0.960436463871929	2.98990664476314	0.0837849986067789	0.221180044772067	0.214437554095055	0.19358407079646	432599935
25(OH)D	oar3_OAR20_22423840	20	22423840	C	A	-1.57912912618047	0.913252098969255	2.98988118200451	0.0837863160758107	0.221182011405456	0.214439931899676	0.212707182320442	2126691350
25(OH)D	oar3_OAR17_5608254	17	5608254	G	A	1.35023767629518	0.780878889458784	2.98987533186163	0.0837866187713158	0.221182463248153	0.214442309704296	0.384657836644592	1908878292
25(OH)D	oar3_OAR17_5609843	17	5609843	G	A	1.35023767629518	0.780878889458784	2.98987533186163	0.0837866187713158	0.221182463248153	0.214444687508917	0.384657836644592	1908879881
25(OH)D	oar3_OAR17_5609915	17	5609915	G	A	1.35023767629518	0.780878889458784	2.98987533186163	0.0837866187713158	0.221182463248153	0.214447065313537	0.384657836644592	1908879953
25(OH)D	oar3_OAR17_47969080	17	47969080	A	G	-2.42315156815412	1.40138367667226	2.98983382690383	0.0837887663364125	0.221185668964293	0.214449443118158	0.0826901874310915	1951239118
25(OH)D	OAR2_47398440.1	2	44728489	A	G	1.99130141241207	1.15164395893367	2.98976832161596	0.0837921558565957	0.221190728505634	0.214451820922778	0.128445424476295	320353808
25(OH)D	oar3_OAR11_28041911	11	28041911	A	G	-1.44325515639252	0.83469369925026	2.98972997147944	0.0837941403233453	0.221193690683412	0.214454198727399	0.313058035714286	1491718494
25(OH)D	oar3_OAR2_178764995	2	178764995	A	G	-1.33741195801426	0.773486124954316	2.98968442376791	0.0837964973018921	0.221197208865989	0.21445657653202	0.451559020044543	454390314
25(OH)D	oar3_OAR5_65894623	5	65894623	G	A	2.16090673704531	1.24975240614308	2.9896757160232	0.0837969479137511	0.221197881474594	0.21445895433664	0.103982300884956	933909974
25(OH)D	oar3_OAR18_34072286	18	34072286	A	G	1.35115238406597	0.781438914620948	2.9896379263428	0.0837989034995967	0.22120080047507	0.214461332141261	0.494438264738598	2009510488
25(OH)D	oar3_OAR18_34087135	18	34087135	G	A	1.35115238406597	0.781438914620948	2.9896379263428	0.0837989034995967	0.22120080047507	0.214463709945881	0.494438264738598	2009525337
25(OH)D	oar3_OAR8_57710583	8	57710583	T	A	2.05148365906881	1.18649956021475	2.989516541579	0.0838051853979769	0.221210176949128	0.214466087750502	0.125137816979052	1249860862
25(OH)D	oar3_OAR8_57752792	8	57752792	A	C	2.05148365906881	1.18649956021475	2.989516541579	0.0838051853979769	0.221210176949128	0.214468465555122	0.125137816979052	1249903071
25(OH)D	oar3_OAR8_57760973	8	57760973	C	A	2.05148365906881	1.18649956021475	2.989516541579	0.0838051853979769	0.221210176949128	0.214470843359743	0.125137816979052	1249911252
25(OH)D	oar3_OAR12_3573205	12	3573205	A	G	-1.38757692812552	0.802523693159891	2.98949900959784	0.0838060927542627	0.221211531261885	0.214473221164363	0.337763012181617	1529479279
25(OH)D	oar3_OAR1_91144094	1	91144094	G	A	1.74872732340932	1.01141239936868	2.98942487918638	0.0838099294428374	0.221217257807121	0.214475598968984	0.188533627342889	91206002
25(OH)D	oar3_OAR6_51161703	6	51161703	G	A	-1.38326907852758	0.800042827890173	2.98941951449724	0.0838102071046902	0.221217672234133	0.214477976773605	0.360773480662983	1026232919
25(OH)D	oar3_OAR4_91926138	4	91926138	G	A	-1.48433812956528	0.858500350315343	2.98940484466995	0.0838109663804936	0.22121880549609	0.214480354578225	0.320994475138122	840733910
25(OH)D	oar3_OAR4_91927107	4	91927107	A	G	-1.48433812956528	0.858500350315343	2.98940484466995	0.0838109663804936	0.22121880549609	0.214482732382846	0.320994475138122	840734879
25(OH)D	oar3_OAR18_63772959	18	63772959	G	A	1.77540001635985	1.02685705949914	2.98932030960016	0.0838153418619629	0.221225336068057	0.214485110187466	0.181767955801105	2039211161
25(OH)D	oar3_OAR25_28969067	25	28969067	A	G	-2.57070368031222	1.48689269640829	2.98912985452881	0.0838252005998338	0.221240050102871	0.214487487992087	0.0711135611907387	2389429044
25(OH)D	oar3_OAR1_142472856	1	142472856	G	A	1.41943598782658	0.821004051498283	2.98910398372505	0.083826539875704	0.221242048900264	0.214489865796707	0.411335578002245	142534764
25(OH)D	oar3_OAR12_35093870	12	35093870	A	C	1.42869723997423	0.826361136496468	2.98910136556783	0.0838266754133604	0.221242251182226	0.214492243601328	0.374860956618465	1560999944
25(OH)D	oar3_OAR2_3513794	2	3513794	A	C	1.64744820197429	0.95289661695646	2.98904165358756	0.0838297666678222	0.221246864661371	0.214494621405948	0.227678571428571	279139113
25(OH)D	oar3_OAR1_15833137	1	15833137	G	A	-1.849789040214	1.06994704987389	2.98895813917013	0.0838340903672082	0.221253317362205	0.214496999210569	0.159395973154362	15895045
25(OH)D	s17600.1	15	71214259	G	A	-1.40077378444831	0.810237822911444	2.98889724796322	0.0838372429720742	0.221258022233534	0.214499377015189	0.434399117971334	1821898557
25(OH)D	oar3_OAR8_27138883	8	27138883	G	A	-3.26839668229776	1.89051777731131	2.98887664048218	0.0838383099407688	0.221259614535631	0.21450175481981	0.0468577728776185	1219289162
25(OH)D	oar3_OAR8_27143300	8	27143300	G	A	-3.26839668229776	1.89051777731131	2.98887664048218	0.0838383099407688	0.221259614535631	0.214504132624431	0.0468577728776185	1219293579
25(OH)D	oar3_OAR8_27164651	8	27164651	A	C	-3.26839668229776	1.89051777731131	2.98887664048218	0.0838383099407688	0.221259614535631	0.214506510429051	0.0468577728776185	1219314930
25(OH)D	oar3_OAR5_69228506	5	69228506	G	A	2.06326926306785	1.19344382993347	2.98887567032611	0.0838383601717319	0.221259689498141	0.214508888233672	0.115342163355408	937243857
25(OH)D	oar3_OAR6_89977090	6	89977090	A	G	-1.37200413408617	0.793604461184491	2.98883980827366	0.0838402169941598	0.221262460526664	0.214511266038292	0.423119469026549	1065048306
25(OH)D	oar3_OAR2_198242435	2	198242435	A	G	-1.50701857488768	0.871718830861031	2.98871398071853	0.0838467322941804	0.22127218343686	0.214513643842913	0.296770601336303	473867754
25(OH)D	oar3_OAR13_31008166	13	31008166	G	A	1.66591684435806	0.963632174024764	2.98871191551707	0.083846839234042	0.221272343022768	0.214516021647533	0.21058434399118	1635971864
25(OH)D	oar3_OAR17_40312017	17	40312017	G	A	-1.57231326025763	0.909490609354372	2.98869581668575	0.0838476728656523	0.221273587044909	0.214518399452154	0.262304250559284	1943582055
25(OH)D	oar3_OAR18_64784139	18	64784139	A	G	-1.67273053082545	0.967587829763744	2.98862326639585	0.0838514297845706	0.221279193404515	0.214520777256774	0.196251378169791	2040222341
25(OH)D	OAR18_68691067_X.1	18	64805863	C	A	-1.67273053082545	0.967587829763744	2.98862326639585	0.0838514297845706	0.221279193404515	0.214523155061395	0.196251378169791	2040244065
25(OH)D	oar3_OAR18_64828627	18	64828627	G	A	-1.67273053082545	0.967587829763744	2.98862326639585	0.0838514297845706	0.221279193404515	0.214525532866016	0.196251378169791	2040266829
25(OH)D	oar3_OAR18_64828636	18	64828636	A	G	-1.67273053082545	0.967587829763744	2.98862326639585	0.0838514297845706	0.221279193404515	0.214527910670636	0.196251378169791	2040266838
25(OH)D	s02274.1	18	64835354	G	A	-1.67273053082545	0.967587829763744	2.98862326639585	0.0838514297845706	0.221279193404515	0.214530288475257	0.196251378169791	2040273556
25(OH)D	oar3_OAR18_64836136	18	64836136	A	C	-1.67273053082545	0.967587829763744	2.98862326639585	0.0838514297845706	0.221279193404515	0.214532666279877	0.196251378169791	2040274338
25(OH)D	oar3_OAR2_181492756	2	181492756	A	G	1.45708768918923	0.842850284091138	2.98861865305259	0.0838516686864803	0.221279549908646	0.214535044084498	0.326710816777042	457118075
25(OH)D	OAR2_192336047.1	2	181493704	G	A	1.45708768918923	0.842850284091138	2.98861865305259	0.0838516686864803	0.221279549908646	0.214537421889118	0.326901874310915	457119023
25(OH)D	oar3_OAR2_181509681	2	181509681	G	A	1.45708768918923	0.842850284091138	2.98861865305259	0.0838516686864803	0.221279549908646	0.214539799693739	0.326710816777042	457135000
25(OH)D	oar3_OAR2_181518071	2	181518071	G	A	1.45708768918923	0.842850284091138	2.98861865305259	0.0838516686864803	0.221279549908646	0.214542177498359	0.326710816777042	457143390
25(OH)D	oar3_OAR4_62943763	4	62943763	A	G	1.38431303804979	0.80076381839484	2.98854455508495	0.0838555059493649	0.221285276052177	0.21454455530298	0.374444444444444	811751535
25(OH)D	OAR2_223426878.1	2	211151124	A	G	1.34257487112309	0.776620786112128	2.98853955389359	0.0838557649496192	0.221285662540679	0.2145469331076	0.393054024255788	486776443
25(OH)D	oar3_OAR2_203993074	2	203993074	G	A	-1.34341340162773	0.777112259861345	2.98849017100105	0.0838583224230083	0.221289478858737	0.214549310912221	0.493792325056433	479618393
25(OH)D	oar3_OAR2_204033544	2	204033544	G	A	-1.34341340162773	0.777112259861345	2.98849017100105	0.0838583224230083	0.221289478858737	0.214551688716842	0.493792325056433	479658863
25(OH)D	oar3_OAR2_204034276	2	204034276	A	G	-1.34341340162773	0.777112259861345	2.98849017100105	0.0838583224230083	0.221289478858737	0.214554066521462	0.493792325056433	479659595
25(OH)D	oar3_OAR2_204071145	2	204071145	A	G	-1.34341340162773	0.777112259861345	2.98849017100105	0.0838583224230083	0.221289478858737	0.214556444326083	0.493792325056433	479696464
25(OH)D	oar3_OAR2_71522927	2	71522927	G	A	1.35154455657424	0.781819259285059	2.98846384637866	0.0838596857741292	0.221291513262045	0.214558822130703	0.443080357142857	347148246
25(OH)D	oar3_OAR8_53117885	8	53117885	G	A	-1.32500503437633	0.766467176055287	2.9884633555766	0.0838597111929755	0.221291551192121	0.214561199935324	0.456810631229236	1245268164
25(OH)D	oar3_OAR14_45851537	14	45851537	G	A	1.38709373663298	0.802432893591909	2.98809344738597	0.0838788712623292	0.221320140580963	0.214563577739944	0.390848952590959	1733879092
25(OH)D	s10238.1	14	45874580	G	A	1.38709373663298	0.802432893591909	2.98809344738597	0.0838788712623292	0.221320140580963	0.214565955544565	0.390848952590959	1733902135
25(OH)D	oar3_OAR2_176277204	2	176277204	G	A	-2.42544018410957	1.40318870428853	2.98778248668074	0.0838949816987451	0.221344177465709	0.214568333349185	0.0758582502768549	451902523
25(OH)D	oar3_OAR2_176344029	2	176344029	A	G	-2.42544018410957	1.40318870428853	2.98778248668074	0.0838949816987451	0.221344177465709	0.214570711153806	0.0758582502768549	451969348
25(OH)D	oar3_OAR15_53627534	15	53627534	A	G	-1.50447444962899	0.870389140065526	2.98773934172061	0.0838972172425176	0.221347512765325	0.214573088958426	0.274103139013453	1804311832
25(OH)D	oar3_OAR2_210165444	2	210165444	A	G	-1.36185213951173	0.787903315532477	2.98754227093736	0.0839074292273134	0.22136274798812	0.214575466763047	0.412610619469027	485790763
25(OH)D	oar3_OAR17_17342325	17	17342325	C	A	1.48032473991981	0.856454004104878	2.98748619035728	0.0839103355049445	0.221367083716055	0.214577844567668	0.271823204419889	1920612363
25(OH)D	oar3_OAR12_63559256	12	63559256	A	G	-2.10311940775065	1.21678154100804	2.98746369888971	0.0839115011163345	0.221368822615407	0.214580222372288	0.10077519379845	1589465330
25(OH)D	oar3_OAR12_63565237	12	63565237	A	G	-2.10311940775065	1.21678154100804	2.98746369888971	0.0839115011163345	0.221368822615407	0.214582600176909	0.10077519379845	1589471311
25(OH)D	oar3_OAR15_74923170	15	74923170	A	G	1.39397203645751	0.806498961008039	2.98744899346592	0.0839122632285512	0.221369959555468	0.214584977981529	0.379823594266814	1825607468
25(OH)D	oar3_OAR15_74936060	15	74936060	A	G	1.39397203645751	0.806498961008039	2.98744899346592	0.0839122632285512	0.221369959555468	0.21458735578615	0.379823594266814	1825620358
25(OH)D	oar3_OAR15_74964293	15	74964293	G	A	1.39397203645751	0.806498961008039	2.98744899346592	0.0839122632285512	0.221369959555468	0.21458973359077	0.379823594266814	1825648591
25(OH)D	s45780.1	1	31730380	A	G	-1.72592379665318	0.998566591189264	2.98737106182134	0.083916302180112	0.221375984905308	0.214592111395391	0.168687982359427	31792288
25(OH)D	oar3_OAR3_46891527	3	46891527	G	A	1.44976785355389	0.838816077235404	2.98719407881219	0.0839254754320325	0.221389669222145	0.214594489200011	0.283499446290144	571469234
25(OH)D	oar3_OAR24_28532254	24	28532254	G	A	1.45456492653458	0.841592478227034	2.98718783583675	0.0839257990330843	0.221390151947143	0.214596867004632	0.326158940397351	2346994269
25(OH)D	oar3_OAR12_69685758	12	69685758	G	A	1.31579306396881	0.761301805340303	2.98718050376238	0.0839261790886763	0.221390718886043	0.214599244809253	0.494481236203091	1595591832
25(OH)D	oar3_OAR12_69685961	12	69685961	G	A	1.31579306396881	0.761301805340303	2.98718050376238	0.0839261790886763	0.221390718886043	0.214601622613873	0.494481236203091	1595592035
25(OH)D	oar3_OAR17_32215348	17	32215348	A	C	2.03705808710682	1.17861821213655	2.98717407296761	0.083926512428276	0.221391216136617	0.214604000418494	0.124168514412417	1935485386
25(OH)D	oar3_OAR13_69238276	13	69238276	G	A	1.75890790029241	1.0176921489728	2.9871246855604	0.0839290724672449	0.221395034980747	0.214606378223114	0.176600441501104	1674201974
25(OH)D	oar3_OAR23_53943443	23	53943443	A	G	1.37908014532319	0.797930191071106	2.98709624962657	0.0839305465067481	0.221397233803686	0.214608756027735	0.470620842572062	2310165352
25(OH)D	oar3_OAR1_4533476	1	4533476	A	G	-1.3911551190646	0.804919576856646	2.9870750607223	0.0839316448986387	0.221398872263386	0.214611133832355	0.432254196642686	4595384
25(OH)D	oar3_OAR1_4533517	1	4533517	G	A	-1.3911551190646	0.804919576856646	2.9870750607223	0.0839316448986387	0.221398872263386	0.214613511636976	0.432254196642686	4595425
25(OH)D	oar3_OAR1_4548753	1	4548753	A	G	-1.3911551190646	0.804919576856646	2.9870750607223	0.0839316448986387	0.221398872263386	0.214615889441596	0.432254196642686	4610661
25(OH)D	oar3_OAR4_68994407	4	68994407	A	G	1.35018405903945	0.78122570205622	2.98698406948934	0.0839363618850648	0.22140590844417	0.214618267246217	0.397790055248619	817802179
25(OH)D	oar3_OAR19_25491845	19	25491845	G	A	-2.32067013760307	1.34277934718807	2.98687825934522	0.0839418474442295	0.221414090879758	0.214620645050837	0.086644591611479	2069438595
25(OH)D	oar3_OAR19_25505934	19	25505934	G	A	-2.32067013760307	1.34277934718807	2.98687825934522	0.0839418474442295	0.221414090879758	0.214623022855458	0.086644591611479	2069452684
25(OH)D	oar3_OAR19_25525002	19	25525002	A	G	-2.32067013760307	1.34277934718807	2.98687825934522	0.0839418474442295	0.221414090879758	0.214625400660079	0.086644591611479	2069471752
25(OH)D	oar3_OAR3_162807025	3	162807025	G	A	-1.36137730196831	0.787725015729503	2.98681095604273	0.0839453368788111	0.221419295719545	0.214627778464699	0.421081677704194	687384732
25(OH)D	oar3_OAR3_162816221	3	162816221	A	G	-1.36137730196831	0.787725015729503	2.98681095604273	0.0839453368788111	0.221419295719545	0.21463015626932	0.421081677704194	687393928
25(OH)D	oar3_OAR24_11998995	24	11998995	G	A	-1.57499840693209	0.911338234598797	2.98676501265376	0.0839477189685889	0.221422848793847	0.21463253407394	0.263246899661781	2330461010
25(OH)D	oar3_OAR2_183335611	2	183335611	A	G	1.38711340006474	0.802634124880493	2.98668000040816	0.0839521269074792	0.221429423473977	0.214634911878561	0.382647385984427	458960930
25(OH)D	OAR9_75093968.1	9	70895159	A	G	1.87467287326124	1.08477436694318	2.9865663092788	0.0839580222555927	0.221438216487556	0.214637289683181	0.158213891951488	1353617838
25(OH)D	oar3_OAR15_50393068	15	50393068	A	G	-1.44120231396378	0.833958844146195	2.98648724327767	0.0839621224135142	0.221444331796768	0.214639667487802	0.306541019955654	1801077366
25(OH)D	oar3_OAR9_49910872	9	49910872	C	A	-1.43033665005964	0.827680141192592	2.98642397501422	0.0839654034975406	0.221449225385549	0.214642045292422	0.342952275249723	1332633551
25(OH)D	oar3_OAR25_33061253	25	33061253	G	A	-1.32365242613598	0.765946528756742	2.98642089409999	0.083965563276896	0.221449463687273	0.214644423097043	0.411245865490628	2393521230
25(OH)D	oar3_OAR16_29793231	16	29793231	A	G	-1.3454548064883	0.778563442876796	2.98641537977495	0.083965849256237	0.221449890208567	0.214646800901664	0.507829977628635	1861364693
25(OH)D	oar3_OAR3_14845733	3	14845733	A	G	-1.40758067073698	0.814515750997947	2.98639750860396	0.083966776083284	0.221451272512318	0.214649178706284	0.386313465783664	539423440
25(OH)D	oar3_OAR3_157503563	3	157503563	A	G	-1.77821299137004	1.02899625075604	2.98634496124148	0.0839695013362263	0.22145533701848	0.214651556510905	0.166852057842047	682081270
25(OH)D	OAR12_77985213.1	12	70868422	A	G	-1.44708442919279	0.837385691707671	2.98632224410634	0.083970679539878	0.22145709420253	0.214653934315525	0.290518191841235	1596774496
25(OH)D	s15448.1	12	70975913	A	G	-1.44708442919279	0.837385691707671	2.98632224410634	0.083970679539878	0.22145709420253	0.214656312120146	0.290518191841235	1596881987
25(OH)D	oar3_OAR2_84675228	2	84675228	A	G	1.84857461427773	1.06972406003655	2.98627942141131	0.0839729005487713	0.221460406609058	0.214658689924766	0.140883977900552	360300547
25(OH)D	oar3_OAR11_57726732	11	57726732	A	C	1.37141959047615	0.793607978694566	2.98626708271501	0.0839735405098631	0.22146136103869	0.214661067729387	0.411012235817575	1521403315
25(OH)D	oar3_OAR7_45371620	7	45371620	G	A	1.42900712911511	0.826940533257872	2.98620921476089	0.0839765419701398	0.221465837338187	0.214663445534007	0.356103023516237	1137445033
25(OH)D	oar3_OAR7_45374023	7	45374023	A	G	1.42900712911511	0.826940533257872	2.98620921476089	0.0839765419701398	0.221465837338187	0.214665823338628	0.356103023516237	1137447436
25(OH)D	oar3_OAR3_180087674	3	180087674	A	G	1.38555865232955	0.801801729823494	2.9861791007958	0.0839781039490484	0.221468166807164	0.214668201143248	0.351933701657459	704665381
25(OH)D	oar3_OAR23_11535556	23	11535556	A	C	-1.45015306824576	0.839183242022373	2.98616696208466	0.0839787335797896	0.221469105806744	0.214670578947869	0.299778761061947	2267757465
25(OH)D	oar3_OAR23_11538294	23	11538294	A	G	-1.45015306824576	0.839183242022373	2.98616696208466	0.0839787335797896	0.221469105806744	0.21467295675249	0.299778761061947	2267760203
25(OH)D	oar3_OAR23_11539973	23	11539973	G	A	-1.45015306824576	0.839183242022373	2.98616696208466	0.0839787335797896	0.221469105806744	0.21467533455711	0.299778761061947	2267761882
25(OH)D	oar3_OAR21_45846297	21	45846297	A	G	-1.34911530116068	0.780714973935436	2.98616030170329	0.0839790790536302	0.221469621027824	0.214677712361731	0.398783185840708	2201230237
25(OH)D	oar3_OAR17_10135688	17	10135688	G	A	-2.32472217543218	1.34529524427494	2.98611756989236	0.083981295588296	0.221472926627863	0.214680090166351	0.0905077262693157	1913405726
25(OH)D	oar3_OAR10_51390268	10	51390268	G	A	4.14501168811224	2.39868174972517	2.9861131317291	0.0839815258031487	0.221473269953757	0.214682467970972	0.0292817679558011	1428805792
25(OH)D	oar3_OAR17_3183295	17	3183295	A	G	-1.49269584450839	0.863819896206508	2.98604426832138	0.0839850979491419	0.221478597146923	0.214684845775592	0.284346846846847	1906453333
25(OH)D	oar3_OAR17_3184585	17	3184585	G	A	-1.49269584450839	0.863819896206508	2.98604426832138	0.0839850979491419	0.221478597146923	0.214687223580213	0.284346846846847	1906454623
25(OH)D	oar3_OAR9_55525273	9	55525273	C	A	-2.13838890115129	1.23750567138949	2.9859256353182	0.0839912521744155	0.221487774817548	0.214689601384833	0.102209944751381	1338247952
25(OH)D	oar3_OAR9_55529541	9	55529541	C	A	-2.13838890115129	1.23750567138949	2.9859256353182	0.0839912521744155	0.221487774817548	0.214691979189454	0.102209944751381	1338252220
25(OH)D	oar3_OAR13_16597496	13	16597496	A	G	-1.96233452516665	1.13562782588962	2.98589161380402	0.0839930171700204	0.221490406869328	0.214694356994075	0.143487858719647	1621561194
25(OH)D	oar3_OAR11_43237935	11	43237935	G	A	1.6500794142796	0.954924727838374	2.9858735616262	0.0839939537117648	0.221491803479229	0.214696734798695	0.200552486187845	1506914518
25(OH)D	oar3_OAR22_27101347	22	27101347	G	A	1.49595955862846	0.865736105268434	2.98585453644618	0.083994940744794	0.221493275377015	0.214699112603316	0.262954796030871	2232524814
25(OH)D	oar3_OAR10_13358757	10	13358757	G	A	1.80507601316056	1.04463553114155	2.98580474193218	0.0839975241610226	0.221497127823532	0.214701490407936	0.168333333333333	1390774281
25(OH)D	oar3_OAR10_13359699	10	13359699	G	A	1.80507601316056	1.04463553114155	2.98580474193218	0.0839975241610226	0.221497127823532	0.214703868212557	0.168333333333333	1390775223
25(OH)D	oar3_OAR10_13368601	10	13368601	A	G	1.80507601316056	1.04463553114155	2.98580474193218	0.0839975241610226	0.221497127823532	0.214706246017177	0.168333333333333	1390784125
25(OH)D	oar3_OAR22_35385349	22	35385349	A	G	-1.34688181952523	0.779474841100396	2.98575918674146	0.0839998877098251	0.221500652357	0.214708623821798	0.468368479467259	2240808816
25(OH)D	oar3_OAR3_5480110	3	5480110	G	A	-1.67347872624692	0.968491126440019	2.98572015470253	0.0840019128738468	0.221503672257828	0.214711001626418	0.192691029900332	530057817
25(OH)D	oar3_OAR6_48318891	6	48318891	A	G	-1.35564277998289	0.784564948121896	2.98560760391108	0.0840077528286812	0.221512380565146	0.214713379431039	0.441176470588235	1023390107
25(OH)D	oar3_OAR16_23212691	16	23212691	C	A	-1.43907822613244	0.832855360072797	2.98558633378134	0.084008856527226	0.22151402632882	0.214715757235659	0.346927374301676	1854784153
25(OH)D	oar3_OAR3_40210635	3	40210635	A	G	3.05259701257669	1.76669446942786	2.98549295523758	0.084013702088	0.221521251611296	0.21471813504028	0.0491169977924945	564788342
25(OH)D	oar3_OAR4_107409928	4	107409928	G	A	-2.88717327153797	1.67096504301564	2.98545801600755	0.0840155152177188	0.221523955150703	0.214720512844901	0.0607064017660044	856217700
25(OH)D	oar3_OAR3_116135524	3	116135524	G	A	1.75014692817721	1.01290621916864	2.98545510565521	0.0840156662488937	0.221524180350699	0.214722890649521	0.166482300884956	640713231
25(OH)D	oar3_OAR3_116213444	3	116213444	G	A	1.75014692817721	1.01290621916864	2.98545510565521	0.0840156662488937	0.221524180350699	0.214725268454142	0.166482300884956	640791151
25(OH)D	oar3_OAR3_116224393	3	116224393	G	A	1.75014692817721	1.01290621916864	2.98545510565521	0.0840156662488937	0.221524180350699	0.214727646258762	0.166482300884956	640802100
25(OH)D	oar3_OAR3_116265217	3	116265217	A	G	1.75014692817721	1.01290621916864	2.98545510565521	0.0840156662488937	0.221524180350699	0.214730024063383	0.166482300884956	640842924
25(OH)D	oar3_OAR3_116266938	3	116266938	A	G	1.75014692817721	1.01290621916864	2.98545510565521	0.0840156662488937	0.221524180350699	0.214732401868003	0.166482300884956	640844645
25(OH)D	oar3_OAR3_116270049	3	116270049	G	A	1.75014692817721	1.01290621916864	2.98545510565521	0.0840156662488937	0.221524180350699	0.214734779672624	0.166482300884956	640847756
25(OH)D	oar3_OAR3_116274992	3	116274992	C	A	1.75014692817721	1.01290621916864	2.98545510565521	0.0840156662488937	0.221524180350699	0.214737157477244	0.166482300884956	640852699
25(OH)D	oar3_OAR3_116277034	3	116277034	A	G	1.75014692817721	1.01290621916864	2.98545510565521	0.0840156662488937	0.221524180350699	0.214739535281865	0.166482300884956	640854741
25(OH)D	oar3_OAR3_116279365	3	116279365	C	A	1.75014692817721	1.01290621916864	2.98545510565521	0.0840156662488937	0.221524180350699	0.214741913086486	0.166482300884956	640857072
25(OH)D	oar3_OAR3_116279403	3	116279403	A	G	1.75014692817721	1.01290621916864	2.98545510565521	0.0840156662488937	0.221524180350699	0.214744290891106	0.166482300884956	640857110
25(OH)D	oar3_OAR3_116280448	3	116280448	G	A	1.75014692817721	1.01290621916864	2.98545510565521	0.0840156662488937	0.221524180350699	0.214746668695727	0.166482300884956	640858155
25(OH)D	oar3_OAR3_116286820	3	116286820	A	G	1.75014692817721	1.01290621916864	2.98545510565521	0.0840156662488937	0.221524180350699	0.214749046500347	0.166482300884956	640864527
25(OH)D	oar3_OAR3_116304680	3	116304680	G	A	1.75014692817721	1.01290621916864	2.98545510565521	0.0840156662488937	0.221524180350699	0.214751424304968	0.166482300884956	640882387
25(OH)D	oar3_OAR3_116305046	3	116305046	C	A	1.75014692817721	1.01290621916864	2.98545510565521	0.0840156662488937	0.221524180350699	0.214753802109588	0.166482300884956	640882753
25(OH)D	oar3_OAR3_116326290	3	116326290	A	G	1.75014692817721	1.01290621916864	2.98545510565521	0.0840156662488937	0.221524180350699	0.214756179914209	0.166482300884956	640903997
25(OH)D	oar3_OAR3_116387854	3	116387854	G	A	1.75014692817721	1.01290621916864	2.98545510565521	0.0840156662488937	0.221524180350699	0.214758557718829	0.166482300884956	640965561
25(OH)D	oar3_OAR3_116401140	3	116401140	G	A	1.75014692817721	1.01290621916864	2.98545510565521	0.0840156662488937	0.221524180350699	0.21476093552345	0.166482300884956	640978847
25(OH)D	oar3_OAR15_4405737	15	4405737	A	G	-1.33395974633966	0.772047189275211	2.98536719716204	0.0840202283513222	0.221530982746264	0.21476331332807	0.432044198895028	1755090035
25(OH)D	oar3_OAR8_7843090	8	7843090	A	G	-1.4215033013402	0.822714923293873	2.98536196321397	0.0840204999809291	0.22153138775921	0.214765691132691	0.352743561030235	1199993369
25(OH)D	s56655.1	18	20798750	A	G	1.35621097995994	0.784936672651011	2.98528138037644	0.0840246821606385	0.221537623525615	0.214768068937312	0.457001102535832	1996236952
25(OH)D	oar3_OAR18_20809609	18	20809609	G	A	1.35621097995994	0.784936672651011	2.98528138037644	0.0840246821606385	0.221537623525615	0.214770446741932	0.456953642384106	1996247811
25(OH)D	oar3_OAR11_24261467	11	24261467	G	A	2.76736371868806	1.60169216201773	2.98520654438265	0.0840285662855829	0.221543414770263	0.214772824546553	0.0612582781456954	1487938050
25(OH)D	oar3_OAR11_24279383	11	24279383	A	G	2.76736371868806	1.60169216201773	2.98520654438265	0.0840285662855829	0.221543414770263	0.214775202351173	0.0612582781456954	1487955966
25(OH)D	oar3_OAR11_24286102	11	24286102	G	A	2.76736371868806	1.60169216201773	2.98520654438265	0.0840285662855829	0.221543414770263	0.214777580155794	0.0612582781456954	1487962685
25(OH)D	oar3_OAR25_20285107	25	20285107	A	G	2.77426652691266	1.60571276864638	2.9851120804733	0.0840334694122769	0.221550725195756	0.214779957960414	0.0573318632855568	2380745084
25(OH)D	oar3_OAR25_20296834	25	20296834	A	G	2.77426652691266	1.60571276864638	2.9851120804733	0.0840334694122769	0.221550725195756	0.214782335765035	0.0573318632855568	2380756811
25(OH)D	oar3_OAR25_20305309	25	20305309	G	A	2.77426652691266	1.60571276864638	2.9851120804733	0.0840334694122769	0.221550725195756	0.214784713569655	0.0573318632855568	2380765286
25(OH)D	oar3_OAR25_20348214	25	20348214	A	G	2.77426652691266	1.60571276864638	2.9851120804733	0.0840334694122769	0.221550725195756	0.214787091374276	0.0573318632855568	2380808191
25(OH)D	oar3_OAR25_20357865	25	20357865	C	A	2.77426652691266	1.60571276864638	2.9851120804733	0.0840334694122769	0.221550725195756	0.214789469178897	0.0573318632855568	2380817842
25(OH)D	oar3_OAR25_20368371	25	20368371	G	A	2.77426652691266	1.60571276864638	2.9851120804733	0.0840334694122769	0.221550725195756	0.214791846983517	0.0573318632855568	2380828348
25(OH)D	oar3_OAR3_33469531	3	33469531	A	G	1.60884254824339	0.931179507335842	2.98510950297804	0.0840336032008874	0.221550924668435	0.214794224788138	0.221854304635762	558047238
25(OH)D	oar3_OAR15_578037	15	578037	G	A	-9.56653901209515	5.53708348063845	2.98502210283596	0.0840381399675894	0.221557688703431	0.214796602592758	0.00662251655629139	1751262335
25(OH)D	oar3_OAR15_660272	15	660272	A	G	-9.56653901209515	5.53708348063845	2.98502210283596	0.0840381399675894	0.221557688703431	0.214798980397379	0.00662251655629139	1751344570
25(OH)D	oar3_OAR15_692177	15	692177	C	A	-9.56653901209515	5.53708348063845	2.98502210283596	0.0840381399675894	0.221557688703431	0.214801358201999	0.00662251655629139	1751376475
25(OH)D	oar3_OAR15_696707	15	696707	A	G	-9.56653901209515	5.53708348063845	2.98502210283596	0.0840381399675894	0.221557688703431	0.21480373600662	0.00662251655629139	1751381005
25(OH)D	oar3_OAR15_700797	15	700797	G	A	-9.56653901209515	5.53708348063845	2.98502210283596	0.0840381399675894	0.221557688703431	0.21480611381124	0.00662251655629139	1751385095
25(OH)D	oar3_OAR15_707984	15	707984	T	A	-9.56653901209515	5.53708348063845	2.98502210283596	0.0840381399675894	0.221557688703431	0.214808491615861	0.00662251655629139	1751392282
25(OH)D	oar3_OAR15_719046	15	719046	G	A	-9.56653901209515	5.53708348063845	2.98502210283596	0.0840381399675894	0.221557688703431	0.214810869420481	0.00662251655629139	1751403344
25(OH)D	oar3_OAR15_1018903	15	1018903	A	G	-9.56653901209515	5.53708348063845	2.98502210283596	0.0840381399675894	0.221557688703431	0.214813247225102	0.00662251655629139	1751703201
25(OH)D	oar3_OAR6_63482673	6	63482673	G	A	-1.32917760516406	0.769337885071668	2.98491378934661	0.084043762671614	0.221566071598113	0.214815625029723	0.422394678492239	1038553889
25(OH)D	oar3_OAR6_63494936	6	63494936	G	A	-1.32917760516406	0.769337885071668	2.98491378934661	0.084043762671614	0.221566071598113	0.214818002834343	0.422394678492239	1038566152
25(OH)D	s17811.1	22	16940069	A	G	1.48734227777414	0.86089323038203	2.98485514990567	0.0840468068962535	0.221570610140867	0.214820380638964	0.24090407938258	2222363536
25(OH)D	oar3_OAR3_6739993	3	6739993	G	A	-1.70071145720142	0.984396699633598	2.98483945589204	0.0840476216599604	0.221571824836244	0.214822758443584	0.206411698537683	531317700
25(OH)D	oar3_OAR2_247938541	2	247938541	G	A	2.0492950600134	1.18617171102393	2.98479055402455	0.0840501604831565	0.221575609825566	0.214825136248205	0.125429553264605	523563860
25(OH)D	oar3_OAR2_247939664	2	247939664	A	G	2.0492950600134	1.18617171102393	2.98479055402455	0.0840501604831565	0.221575609825566	0.214827514052825	0.125429553264605	523564983
25(OH)D	oar3_OAR2_247945024	2	247945024	A	G	2.0492950600134	1.18617171102393	2.98479055402455	0.0840501604831565	0.221575609825566	0.214829891857446	0.125429553264605	523570343
25(OH)D	oar3_OAR17_15641397	17	15641397	A	G	-2.6422101993843	1.52936703961664	2.98477279049914	0.0840510827271552	0.22157698473605	0.214832269662066	0.0746681415929204	1918911435
25(OH)D	oar3_OAR18_53814214	18	53814214	A	G	-1.29098880225693	0.747260560520999	2.98470097834381	0.0840548111711321	0.221582543155939	0.214834647466687	0.468333333333333	2029252416
25(OH)D	oar3_OAR18_53817541	18	53817541	A	G	-1.29098880225693	0.747260560520999	2.98470097834381	0.0840548111711321	0.221582543155939	0.214837025271308	0.468333333333333	2029255743
25(OH)D	oar3_OAR18_53819739	18	53819739	A	G	-1.29098880225693	0.747260560520999	2.98470097834381	0.0840548111711321	0.221582543155939	0.214839403075928	0.468333333333333	2029257941
25(OH)D	oar3_OAR24_13936563	24	13936563	G	A	-1.40428763624336	0.812847341687626	2.98465518665929	0.0840571887412124	0.221586087620831	0.214841780880549	0.310287610619469	2332398578
25(OH)D	oar3_OAR6_48671968	6	48671968	A	G	-1.34734729482887	0.779896430383421	2.9845938815393	0.0840603719049404	0.221590832995661	0.214844158685169	0.439091915836102	1023743184
25(OH)D	oar3_OAR1_190249477	1	190249477	A	G	-1.3641636624906	0.789633122765035	2.98457322874207	0.0840614442955234	0.221592431670326	0.21484653648979	0.410951327433628	190311385
25(OH)D	oar3_OAR9_21729402	9	21729402	A	G	-1.42549167739565	0.825132770037524	2.98456953298506	0.0840616361982081	0.221592717749887	0.21484891429441	0.337927232635061	1304452081
25(OH)D	OAR9_22629580.1	9	21740614	A	G	-1.42549167739565	0.825132770037524	2.98456953298506	0.0840616361982081	0.221592717749887	0.214851292099031	0.337927232635061	1304463293
25(OH)D	OAR1_196714086.1	1	182348162	A	G	-1.39992747828657	0.810338244427956	2.98454687199485	0.0840628128835503	0.221594471891676	0.214853669903651	0.441014332965821	182410070
25(OH)D	oar3_OAR4_87895770	4	87895770	G	A	-1.38695624901661	0.802834702444284	2.98451145541083	0.0840646519463071	0.221597213451656	0.214856047708272	0.426438053097345	836703542
25(OH)D	oar3_OAR15_68745406	15	68745406	A	G	1.33393876880779	0.772152607048215	2.98445823312293	0.0840674156804724	0.221601333408466	0.214858425512892	0.415178571428571	1819429704
25(OH)D	oar3_OAR6_99931927	6	99931927	A	G	1.39554575974551	0.807815511031193	2.98444642595296	0.0840680288180993	0.221602247418237	0.214860803317513	0.33684794672586	1075003143
25(OH)D	oar3_OAR14_53946644	14	53946644	A	G	-1.77981210836297	1.03028317727819	2.98424927354298	0.0840782675113927	0.22161750993215	0.214863181122134	0.165367483296214	1741974199
25(OH)D	oar3_OAR5_75835530	5	75835530	G	A	-1.34263568619926	0.777224991619078	2.98416518057585	0.0840826351116969	0.2216240203547	0.214865558926754	0.376795580110497	943850881
25(OH)D	OAR23_34054014.1	23	32373968	G	A	-1.3713707130756	0.793861175279143	2.98414976603202	0.0840834357351585	0.221625213763418	0.214867936731375	0.343818984547461	2288595877
25(OH)D	oar3_OAR4_69028256	4	69028256	G	A	1.36142963653488	0.788111852635983	2.9841090016163	0.0840855530576018	0.221628369820492	0.214870314535995	0.377348066298343	817836028
25(OH)D	oar3_OAR4_69030739	4	69030739	G	A	1.36142963653488	0.788111852635983	2.9841090016163	0.0840855530576018	0.221628369820492	0.214872692340616	0.377348066298343	817838511
25(OH)D	oar3_OAR4_69045959	4	69045959	G	A	1.36142963653488	0.788111852635983	2.9841090016163	0.0840855530576018	0.221628369820492	0.214875070145236	0.377348066298343	817853731
25(OH)D	oar3_OAR4_69109014	4	69109014	G	A	1.36142963653488	0.788111852635983	2.9841090016163	0.0840855530576018	0.221628369820492	0.214877447949857	0.377348066298343	817916786
25(OH)D	oar3_OAR1_246446900	1	246446900	G	A	-1.57322258664903	0.910731622092678	2.98400477206477	0.0840909670503052	0.221636439711171	0.214879825754477	0.222651933701657	246508808
25(OH)D	oar3_OAR21_46182225	21	46182225	G	A	-1.89703491643905	1.09818580387835	2.98400123350882	0.0840911508600307	0.221636713687239	0.214882203559098	0.15410199556541	2201566165
25(OH)D	oar3_OAR21_46188194	21	46188194	G	A	-1.89703491643905	1.09818580387835	2.98400123350882	0.0840911508600307	0.221636713687239	0.214884581363719	0.15410199556541	2201572134
25(OH)D	oar3_OAR22_44270345	22	44270345	A	G	1.91620048240621	1.10928125441779	2.98399810076993	0.0840913135900154	0.221636956242871	0.214886959168339	0.137265711135612	2249693812
25(OH)D	oar3_OAR4_1879559	4	1879559	G	A	1.51924880369201	0.879489050347689	2.98398703855577	0.0840918882189705	0.221637812749082	0.21488933697296	0.258011049723757	750687331
25(OH)D	oar3_OAR2_179040765	2	179040765	G	A	-1.3387078281551	0.774984336072802	2.98391025190209	0.0840958770342048	0.221643758163975	0.21489171477758	0.403888888888889	454666084
25(OH)D	oar3_OAR3_98606193	3	98606193	A	G	-1.72860154363443	1.00070106401274	2.98387805106686	0.0840975498230107	0.221646251457739	0.214894092582201	0.185601799775028	623183900
25(OH)D	oar3_OAR7_93210481	7	93210481	A	G	-2.08495070890019	1.20700796287767	2.98381102117306	0.0841010320485209	0.221651441654823	0.214896470386821	0.114663726571114	1185283894
25(OH)D	oar3_OAR9_16065804	9	16065804	A	G	-2.49341717076715	1.44347893432767	2.98379506398383	0.0841018610528277	0.221652677258646	0.214898848191442	0.086644591611479	1298788483
25(OH)D	oar3_OAR5_86682871	5	86682871	A	G	-1.68788186475893	0.977146027240578	2.98376869164647	0.0841032311619254	0.221654719350682	0.214901225996062	0.180264608599779	954698222
25(OH)D	oar3_OAR11_50116307	11	50116307	A	G	-1.29989801903172	0.752535416194295	2.98376541953967	0.0841034011577659	0.22165497272165	0.214903603800683	0.529510022271715	1513792890
25(OH)D	oar3_OAR11_50126481	11	50126481	C	A	-1.29989801903172	0.752535416194295	2.98376541953967	0.0841034011577659	0.22165497272165	0.214905981605303	0.529510022271715	1513803064
25(OH)D	oar3_OAR1_174567384	1	174567384	G	A	-1.75709689199266	1.01723460946996	2.98365885604717	0.0841089376563411	0.221663224504501	0.214908359409924	0.190022421524664	174629292
25(OH)D	OAR4_18766211.1	4	18503121	A	G	1.37985668495962	0.798840449731146	2.9836499479684	0.0841094004927708	0.221663914321467	0.214910737214545	0.37045203969129	767310893
25(OH)D	OAR4_18802916.1	4	18545672	A	G	1.37985668495962	0.798840449731146	2.9836499479684	0.0841094004927708	0.221663914321467	0.214913115019165	0.37045203969129	767353444
25(OH)D	s56071.1	8	72441567	A	G	1.32832693960141	0.769017428506239	2.98357937468373	0.0841130673612978	0.22166937941207	0.214915492823786	0.496692392502756	1264591846
25(OH)D	oar3_OAR2_44653473	2	44653473	A	C	2.00301204024508	1.15962392405704	2.98354633189266	0.0841147842682234	0.221671938252251	0.214917870628406	0.127363737486096	320278792
25(OH)D	oar3_OAR2_44720689	2	44720689	A	C	2.00301204024508	1.15962392405704	2.98354633189266	0.0841147842682234	0.221671938252251	0.214920248433027	0.127363737486096	320346008
25(OH)D	oar3_OAR22_7586891	22	7586891	A	G	-1.47324202892652	0.852923840088605	2.98351133997069	0.0841166024934892	0.221674648072028	0.214922626237647	0.266004415011038	2213010358
25(OH)D	oar3_OAR1_45608215	1	45608215	A	G	-1.38280710610605	0.800569534041862	2.98349344252787	0.0841175324840521	0.221676034088506	0.214925004042268	0.341814159292035	45670123
25(OH)D	oar3_OAR3_41861059	3	41861059	A	G	1.70438584890649	0.98674931244481	2.98347343003901	0.0841185723902265	0.221677583910977	0.214927381846888	0.18645948945616	566438766
25(OH)D	oar3_OAR4_106110746	4	106110746	A	G	1.41203614055496	0.817494294147558	2.98347336294448	0.084118575876674	0.221677589106984	0.214929759651509	0.355160932297447	854918518
25(OH)D	oar3_OAR7_8745177	7	8745177	G	A	-1.39227358123822	0.806053134516456	2.98347101118781	0.0841186980815967	0.22167777123438	0.21493213745613	0.352678571428571	1100818590
25(OH)D	oar3_OAR9_20780799	9	20780799	A	G	-1.65319595858541	0.957115131049409	2.98346059239979	0.0841192394780022	0.221678578100077	0.21493451526075	0.22203765227021	1303503478
25(OH)D	oar3_OAR9_20803870	9	20803870	G	A	-1.65319595858541	0.957115131049409	2.98346059239979	0.0841192394780022	0.221678578100077	0.214936893065371	0.22203765227021	1303526549
25(OH)D	oar3_OAR9_20842769	9	20842769	G	A	-1.65319595858541	0.957115131049409	2.98346059239979	0.0841192394780022	0.221678578100077	0.214939270869991	0.22203765227021	1303565448
25(OH)D	oar3_OAR9_72007407	9	72007407	G	A	1.39408257610914	0.807103135816747	2.98345113527308	0.0841197309064076	0.221679310494556	0.214941648674612	0.375827814569536	1354730086
25(OH)D	oar3_OAR4_118495548	4	118495548	G	A	-7.54398891606652	4.36767419458601	2.98333218638117	0.0841259122098392	0.221688522578922	0.214944026479232	0.00826901874310915	867303320
25(OH)D	oar3_OAR4_118552098	4	118552098	A	G	-7.54398891606652	4.36767419458601	2.98333218638117	0.0841259122098392	0.221688522578922	0.214946404283853	0.00826901874310915	867359870
25(OH)D	oar3_OAR4_118561226	4	118561226	G	A	-7.54398891606652	4.36767419458601	2.98333218638117	0.0841259122098392	0.221688522578922	0.214948782088473	0.00826901874310915	867368998
25(OH)D	oar3_OAR4_118572199	4	118572199	A	G	-7.54398891606652	4.36767419458601	2.98333218638117	0.0841259122098392	0.221688522578922	0.214951159893094	0.00826901874310915	867379971
25(OH)D	oar3_OAR4_118587886	4	118587886	A	C	-7.54398891606652	4.36767419458601	2.98333218638117	0.0841259122098392	0.221688522578922	0.214953537697714	0.00826901874310915	867395658
25(OH)D	oar3_OAR4_118592355	4	118592355	G	A	-7.54398891606652	4.36767419458601	2.98333218638117	0.0841259122098392	0.221688522578922	0.214955915502335	0.00826901874310915	867400127
25(OH)D	oar3_OAR4_118594044	4	118594044	A	G	-7.54398891606652	4.36767419458601	2.98333218638117	0.0841259122098392	0.221688522578922	0.214958293306956	0.00826901874310915	867401816
25(OH)D	oar3_OAR4_118596651	4	118596651	A	G	-7.54398891606652	4.36767419458601	2.98333218638117	0.0841259122098392	0.221688522578922	0.214960671111576	0.00826901874310915	867404423
25(OH)D	oar3_OAR3_180539086	3	180539086	A	G	1.37854445011793	0.798123776599093	2.98332831818935	0.0841261132327097	0.221688822161569	0.214963048916197	0.423034330011074	705116793
25(OH)D	oar3_OAR3_180541645	3	180541645	G	A	1.37854445011793	0.798123776599093	2.98332831818935	0.0841261132327097	0.221688822161569	0.214965426720817	0.423034330011074	705119352
25(OH)D	oar3_OAR3_180541732	3	180541732	A	C	1.37854445011793	0.798123776599093	2.98332831818935	0.0841261132327097	0.221688822161569	0.214967804525438	0.423034330011074	705119439
25(OH)D	oar3_OAR1_34478390	1	34478390	G	A	-1.5734673666605	0.910984061580574	2.9832793567389	0.0841286577148102	0.221692614156252	0.214970182330058	0.257777777777778	34540298
25(OH)D	oar3_OAR18_63781279	18	63781279	A	G	1.77365529204135	1.02691423497724	2.98311564652455	0.0841371661899291	0.221705293842894	0.214972560134679	0.181969026548673	2039219481
25(OH)D	oar3_OAR18_63808799	18	63808799	G	A	1.77365529204135	1.02691423497724	2.98311564652455	0.0841371661899291	0.221705293842894	0.214974937939299	0.181969026548673	2039247001
25(OH)D	oar3_OAR16_59580150	16	59580150	G	A	1.47222188056003	0.852415880181607	2.98293281896757	0.0841466693457359	0.221719455231703	0.21497731574392	0.278390297684675	1891151612
25(OH)D	oar3_OAR10_15331643	10	15331643	G	A	2.36870188504564	1.37147809666416	2.98292998132102	0.0841468168523209	0.2217196750376	0.214979693548541	0.0878754171301446	1392747167
25(OH)D	OAR14_36559626.1	14	35119271	G	A	2.17103901534788	1.2570416151559	2.98288111981143	0.0841493568158742	0.221723459921929	0.214982071353161	0.100882028665932	1723146826
25(OH)D	oar3_OAR1_83809479	1	83809479	A	G	-2.44530182656146	1.41586543832338	2.98277835740251	0.0841546989755159	0.221731420301326	0.214984449157782	0.0799338478500551	83871387
25(OH)D	OAR1_30154789.1	1	29503793	C	A	1.3259722244612	0.76776574781769	2.98271245349388	0.0841581252189041	0.221736525656604	0.214986826962402	0.500551876379691	29565701
25(OH)D	OAR1_30207692.1	1	29555014	A	G	1.3259722244612	0.76776574781769	2.98271245349388	0.0841581252189041	0.221736525656604	0.214989204767023	0.500551876379691	29616922
25(OH)D	oar3_OAR3_178832776	3	178832776	C	A	-1.78144452430734	1.03150166345898	2.98266679810062	0.0841604988613474	0.221740062509599	0.214991582571643	0.171270718232044	703410483
25(OH)D	OAR8_41126599.1	8	38183857	A	G	1.39999839000048	0.810640668069818	2.98262255250004	0.0841627992771323	0.221743490212519	0.214993960376264	0.335170893054024	1230334136
25(OH)D	oar3_OAR18_61623273	18	61623273	G	A	1.91727866364642	1.11017285596445	2.98256055227008	0.0841660229053458	0.22174829347171	0.214996338180884	0.145303867403315	2037061475
25(OH)D	oar3_OAR9_18712938	9	18712938	G	A	-1.70881645424837	0.98946751968288	2.98255011134109	0.0841665657821571	0.221749102359794	0.214998715985505	0.169790518191841	1301435617
25(OH)D	oar3_OAR20_5685535	20	5685535	A	C	-3.51269779485178	2.03398416109182	2.98254113945006	0.084167032279264	0.221749797440204	0.215001093790125	0.0415742793791574	2109953045
25(OH)D	oar3_OAR6_69158149	6	69158149	G	A	-2.49385044798417	1.44404968751797	2.98247312019756	0.0841705690587353	0.221755067188841	0.215003471594746	0.0812154696132597	1044229365
25(OH)D	oar3_OAR3_69015688	3	69015688	A	G	1.63778820814193	0.948352932229923	2.98246597074	0.084170940816558	0.221755621097251	0.215005849399367	0.231491712707182	593593395
25(OH)D	oar3_OAR3_69018187	3	69018187	A	G	1.63778820814193	0.948352932229923	2.98246597074	0.084170940816558	0.221755621097251	0.215008227203987	0.231788079470199	593595894
25(OH)D	oar3_OAR3_63338587	3	63338587	A	G	-1.35200389695324	0.782871739718712	2.98246018464615	0.0841712416834318	0.221756069379472	0.215010605008608	0.536504424778761	587916294
25(OH)D	oar3_OAR3_29108746	3	29108746	A	G	-1.40980085373598	0.816341625040694	2.98243958666051	0.0841723127524951	0.221757665233583	0.215012982813228	0.405011655011655	553686453
25(OH)D	oar3_OAR3_29116396	3	29116396	G	A	-1.40980085373598	0.816341625040694	2.98243958666051	0.0841723127524951	0.221757665233583	0.215015360617849	0.405011655011655	553694103
25(OH)D	oar3_OAR3_72610751	3	72610751	A	G	1.46702856293482	0.849485188579506	2.98239743513013	0.0841745046243938	0.221760931017736	0.215017738422469	0.277654867256637	597188458
25(OH)D	oar3_OAR15_37945817	15	37945817	G	A	-2.33836459336028	1.35403550556772	2.98238940462613	0.084174922216134	0.221761553205531	0.21502011622709	0.092880978865406	1788630115
25(OH)D	oar3_OAR9_34113854	9	34113854	A	G	-1.33813560751213	0.774865411569597	2.98227511116997	0.0841808657972918	0.221770408666065	0.21502249403171	0.416574585635359	1316836533
25(OH)D	oar3_OAR9_34162573	9	34162573	G	A	-1.33813560751213	0.774865411569597	2.98227511116997	0.0841808657972918	0.221770408666065	0.215024871836331	0.416574585635359	1316885252
25(OH)D	oar3_OAR1_74486967	1	74486967	G	A	-1.31387340051484	0.76081780404157	2.98226139506999	0.0841815791035466	0.221771471418346	0.215027249640952	0.501113585746102	74548875
25(OH)D	oar3_OAR1_74506334	1	74506334	G	A	-1.31387340051484	0.76081780404157	2.98226139506999	0.0841815791035466	0.221771471418346	0.215029627445572	0.501113585746102	74568242
25(OH)D	oar3_OAR10_58207128	10	58207128	G	A	-1.54472567656378	0.894525096236175	2.98206889130071	0.0841915909579648	0.221786387658174	0.215032005250193	0.280177187153931	1435622652
25(OH)D	oar3_OAR10_58218878	10	58218878	C	A	-1.54472567656378	0.894525096236175	2.98206889130071	0.0841915909579648	0.221786387658174	0.215034383054813	0.280177187153931	1435634402
25(OH)D	oar3_OAR10_58229532	10	58229532	A	G	-1.54472567656378	0.894525096236175	2.98206889130071	0.0841915909579648	0.221786387658174	0.215036760859434	0.280177187153931	1435645056
25(OH)D	oar3_OAR4_105371063	4	105371063	A	G	1.42459968929444	0.824972873366564	2.98199117476288	0.0841956332520893	0.221792409898598	0.215039138664054	0.332039911308204	854178835
25(OH)D	oar3_OAR1_112216297	1	112216297	C	A	-1.64396839396464	0.952009631391223	2.98197668341531	0.0841963870181988	0.221793532852133	0.215041516468675	0.20958751393534	112278205
25(OH)D	oar3_OAR1_112279523	1	112279523	G	A	-1.64396839396464	0.952009631391223	2.98197668341531	0.0841963870181988	0.221793532852133	0.215043894273295	0.20958751393534	112341431
25(OH)D	oar3_OAR1_112302988	1	112302988	G	A	-1.64396839396464	0.952009631391223	2.98197668341531	0.0841963870181988	0.221793532852133	0.215046272077916	0.20958751393534	112364896
25(OH)D	oar3_OAR1_112320712	1	112320712	A	C	-1.64396839396464	0.952009631391223	2.98197668341531	0.0841963870181988	0.221793532852133	0.215048649882536	0.20958751393534	112382620
25(OH)D	oar3_OAR1_110883054	1	110883054	A	G	-1.33131927784968	0.770959546042569	2.98195620613204	0.0841974521546365	0.221795119675273	0.215051027687157	0.443428571428571	110944962
25(OH)D	oar3_OAR8_39878050	8	39878050	G	A	2.29585337664888	1.32953439289833	2.98187301416663	0.0842017795773343	0.221801566516594	0.215053405491778	0.100993377483444	1232028329
25(OH)D	oar3_OAR15_25994216	15	25994216	A	G	1.97416393035517	1.14325590148033	2.98180694314784	0.0842052165856154	0.221806686754579	0.215055783296398	0.136262513904338	1776678514
25(OH)D	oar3_OAR9_78933491	9	78933491	G	A	-5.47122902315039	3.16846134552669	2.98176191014133	0.0842075592853363	0.221810176712334	0.215058161101019	0.0154696132596685	1361656170
25(OH)D	oar3_OAR9_78943079	9	78943079	A	G	-5.47122902315039	3.16846134552669	2.98176191014133	0.0842075592853363	0.221810176712334	0.215060538905639	0.0154696132596685	1361665758
25(OH)D	oar3_OAR7_68890144	7	68890144	C	A	1.40472636335589	0.813496514982168	2.98175580078798	0.0842078771105467	0.221810650178679	0.21506291671026	0.347729789590255	1160963557
25(OH)D	oar3_OAR7_68891438	7	68891438	G	A	1.40472636335589	0.813496514982168	2.98175580078798	0.0842078771105467	0.221810650178679	0.21506529451488	0.347729789590255	1160964851
25(OH)D	oar3_OAR21_13914507	21	13914507	G	A	1.78149310829835	1.03169199849861	2.98172899596297	0.0842092715859128	0.221812727529438	0.215067672319501	0.172222222222222	2169298447
25(OH)D	oar3_OAR1_45352707	1	45352707	A	G	1.56003423901545	0.903446149867091	2.98169843580173	0.0842108614566979	0.221815095943902	0.215070050124121	0.249443207126949	45414615
25(OH)D	s70488.1	26	31199972	C	A	2.17995325695676	1.26247887581257	2.98157763938956	0.0842171461222027	0.221824457969762	0.215072427928742	0.111907386990077	2436984255
25(OH)D	oar3_OAR13_76093072	13	76093072	A	C	2.06761400970418	1.19745207297874	2.98141650973592	0.0842255299911727	0.221836946659138	0.215074805733363	0.125414364640884	1681056770
25(OH)D	oar3_OAR13_76113586	13	76113586	G	A	2.06761400970418	1.19745207297874	2.98141650973592	0.0842255299911727	0.221836946659138	0.215077183537983	0.125414364640884	1681077284
25(OH)D	oar3_OAR13_76190411	13	76190411	A	G	2.06761400970418	1.19745207297874	2.98141650973592	0.0842255299911727	0.221836946659138	0.215079561342604	0.125414364640884	1681154109
25(OH)D	oar3_OAR13_76192492	13	76192492	G	A	2.06761400970418	1.19745207297874	2.98141650973592	0.0842255299911727	0.221836946659138	0.215081939147224	0.125414364640884	1681156190
25(OH)D	oar3_OAR5_36298671	5	36298671	G	A	2.25941289597268	1.30853949002298	2.98138141055217	0.0842273563851925	0.221839667206043	0.215084316951845	0.104189636163175	904314022
25(OH)D	oar3_OAR5_36302039	5	36302039	A	G	2.25941289597268	1.30853949002298	2.98138141055217	0.0842273563851925	0.221839667206043	0.215086694756465	0.104189636163175	904317390
25(OH)D	s14165.1	5	36303907	A	G	2.25941289597268	1.30853949002298	2.98138141055217	0.0842273563851925	0.221839667206043	0.215089072561086	0.104189636163175	904319258
25(OH)D	oar3_OAR5_36304107	5	36304107	A	G	2.25941289597268	1.30853949002298	2.98138141055217	0.0842273563851925	0.221839667206043	0.215091450365706	0.104189636163175	904319458
25(OH)D	oar3_OAR5_36304198	5	36304198	G	A	2.25941289597268	1.30853949002298	2.98138141055217	0.0842273563851925	0.221839667206043	0.215093828170327	0.104189636163175	904319549
25(OH)D	oar3_OAR5_36320313	5	36320313	A	G	2.25941289597268	1.30853949002298	2.98138141055217	0.0842273563851925	0.221839667206043	0.215096205974947	0.104189636163175	904335664
25(OH)D	oar3_OAR5_36483222	5	36483222	A	G	2.25941289597268	1.30853949002298	2.98138141055217	0.0842273563851925	0.221839667206043	0.215098583779568	0.104189636163175	904498573
25(OH)D	oar3_OAR5_36484080	5	36484080	G	A	2.25941289597268	1.30853949002298	2.98138141055217	0.0842273563851925	0.221839667206043	0.215100961584189	0.104189636163175	904499431
25(OH)D	oar3_OAR5_36485710	5	36485710	G	A	2.25941289597268	1.30853949002298	2.98138141055217	0.0842273563851925	0.221839667206043	0.215103339388809	0.104189636163175	904501061
25(OH)D	s29690.1	5	36496148	A	G	2.25941289597268	1.30853949002298	2.98138141055217	0.0842273563851925	0.221839667206043	0.21510571719343	0.104189636163175	904511499
25(OH)D	oar3_OAR5_36499043	5	36499043	A	G	2.25941289597268	1.30853949002298	2.98138141055217	0.0842273563851925	0.221839667206043	0.21510809499805	0.104189636163175	904514394
25(OH)D	oar3_OAR5_36508014	5	36508014	A	G	2.25941289597268	1.30853949002298	2.98138141055217	0.0842273563851925	0.221839667206043	0.215110472802671	0.104189636163175	904523365
25(OH)D	oar3_OAR5_36514825	5	36514825	A	G	2.25941289597268	1.30853949002298	2.98138141055217	0.0842273563851925	0.221839667206043	0.215112850607291	0.104189636163175	904530176
25(OH)D	oar3_OAR5_36524905	5	36524905	A	G	2.25941289597268	1.30853949002298	2.98138141055217	0.0842273563851925	0.221839667206043	0.215115228411912	0.104189636163175	904540256
25(OH)D	oar3_OAR5_36532257	5	36532257	A	G	2.25941289597268	1.30853949002298	2.98138141055217	0.0842273563851925	0.221839667206043	0.215117606216532	0.104189636163175	904547608
25(OH)D	oar3_OAR5_36612503	5	36612503	G	A	2.25941289597268	1.30853949002298	2.98138141055217	0.0842273563851925	0.221839667206043	0.215119984021153	0.104189636163175	904627854
25(OH)D	oar3_OAR2_179405752	2	179405752	A	G	1.32031484512894	0.764686497138731	2.98117979941555	0.0842378480957039	0.221855294911061	0.215122361825774	0.448066298342541	455031071
25(OH)D	oar3_OAR19_35278485	19	35278485	G	A	1.35662788709431	0.785736474668909	2.98103896375173	0.0842451779286765	0.221866212441612	0.215124739630394	0.485115766262404	2079225235
25(OH)D	oar3_OAR22_13599163	22	13599163	G	A	3.08294012562058	1.78559255760845	2.98102382043216	0.084245966108179	0.221867386384628	0.215127117435015	0.0502207505518764	2219022630
25(OH)D	oar3_OAR2_130390731	2	130390731	G	A	1.85122752923606	1.07221987879401	2.98093077357287	0.0842508091860805	0.221874599742319	0.215129495239635	0.157253599114064	406016050
25(OH)D	oar3_OAR7_30551340	7	30551340	A	G	-2.52865305469997	1.46458712391298	2.98090453862461	0.0842521747663829	0.221876633629173	0.215131873044256	0.0735619469026549	1122624753
25(OH)D	oar3_OAR7_30599340	7	30599340	A	G	-2.52865305469997	1.46458712391298	2.98090453862461	0.0842521747663829	0.221876633629173	0.215134250848876	0.0735619469026549	1122672753
25(OH)D	oar3_OAR7_96177795	7	96177795	G	A	-2.44716526691105	1.41739377013832	2.9808873281048	0.0842530706205513	0.221877967901591	0.215136628653497	0.07560706401766	1188251208
25(OH)D	oar3_OAR11_57183508	11	57183508	G	A	-2.1266989610554	1.23179786081119	2.98080212207472	0.084257505976842	0.221884573773508	0.215139006458117	0.104972375690608	1520860091
25(OH)D	oar3_OAR25_14193758	25	14193758	A	C	6.92341453935099	4.01011939758502	2.98075351304658	0.0842600364079743	0.221888342450382	0.215141384262738	0.00992282249173098	2374653735
25(OH)D	oar3_OAR25_14195715	25	14195715	G	A	6.92341453935099	4.01011939758502	2.98075351304658	0.0842600364079743	0.221888342450382	0.215143762067358	0.00992282249173098	2374655692
25(OH)D	oar3_OAR25_14205105	25	14205105	A	G	6.92341453935099	4.01011939758502	2.98075351304658	0.0842600364079743	0.221888342450382	0.215146139871979	0.00992282249173098	2374665082
25(OH)D	oar3_OAR25_14505108	25	14505108	G	A	6.92341453935099	4.01011939758502	2.98075351304658	0.0842600364079743	0.221888342450382	0.2151485176766	0.00992282249173098	2374965085
25(OH)D	oar3_OAR25_14544286	25	14544286	A	G	6.92341453935099	4.01011939758502	2.98075351304658	0.0842600364079743	0.221888342450382	0.21515089548122	0.00992282249173098	2375004263
25(OH)D	oar3_OAR25_14561424	25	14561424	G	A	6.92341453935099	4.01011939758502	2.98075351304658	0.0842600364079743	0.221888342450382	0.215153273285841	0.00992282249173098	2375021401
25(OH)D	oar3_OAR25_14878272	25	14878272	A	G	6.92341453935099	4.01011939758502	2.98075351304658	0.0842600364079743	0.221888342450382	0.215155651090461	0.00992282249173098	2375338249
25(OH)D	oar3_OAR25_14900732	25	14900732	A	G	6.92341453935099	4.01011939758502	2.98075351304658	0.0842600364079743	0.221888342450382	0.215158028895082	0.00992282249173098	2375360709
25(OH)D	oar3_OAR25_14904638	25	14904638	A	G	6.92341453935099	4.01011939758502	2.98075351304658	0.0842600364079743	0.221888342450382	0.215160406699702	0.00992282249173098	2375364615
25(OH)D	oar3_OAR25_15344340	25	15344340	G	A	6.92341453935099	4.01011939758502	2.98075351304658	0.0842600364079743	0.221888342450382	0.215162784504323	0.00992282249173098	2375804317
25(OH)D	oar3_OAR25_15678928	25	15678928	A	C	6.92341453935099	4.01011939758502	2.98075351304658	0.0842600364079743	0.221888342450382	0.215165162308943	0.00992282249173098	2376138905
25(OH)D	oar3_OAR25_3395765	25	3395765	A	G	-1.59128210633931	0.921702724063414	2.98066121460107	0.0842648413970236	0.221895498595555	0.215167540113564	0.217439293598234	2363855742
25(OH)D	oar3_OAR25_3431650	25	3431650	G	A	-1.59128210633931	0.921702724063414	2.98066121460107	0.0842648413970236	0.221895498595555	0.215169917918185	0.217439293598234	2363891627
25(OH)D	oar3_OAR25_3448948	25	3448948	A	G	-1.59128210633931	0.921702724063414	2.98066121460107	0.0842648413970236	0.221895498595555	0.215172295722805	0.217439293598234	2363908925
25(OH)D	oar3_OAR25_3456731	25	3456731	A	G	-1.59128210633931	0.921702724063414	2.98066121460107	0.0842648413970236	0.221895498595555	0.215174673527426	0.217439293598234	2363916708
25(OH)D	oar3_OAR18_41596057	18	41596057	A	G	1.88053711405183	1.08926778782196	2.98053685674059	0.0842713158439075	0.221905140829501	0.215177051332046	0.134402654867257	2017034259
25(OH)D	oar3_OAR16_41049192	16	41049192	G	A	1.38115690492296	0.800015591242652	2.98050006839404	0.0842732312597082	0.221907993353587	0.215179429136667	0.362472160356347	1872620654
25(OH)D	oar3_OAR16_41059568	16	41059568	G	A	1.38115690492296	0.800015591242652	2.98050006839404	0.0842732312597082	0.221907993353587	0.215181806941287	0.362472160356347	1872631030
25(OH)D	oar3_OAR2_73435026	2	73435026	G	A	-1.33634584883711	0.774060543337288	2.98049142660617	0.084273681208393	0.221908663433774	0.215184184745908	0.445736434108527	349060345
25(OH)D	oar3_OAR2_240656874	2	240656874	A	G	3.38258865158463	1.95935163113085	2.98039351282309	0.0842787794294904	0.221916255791789	0.215186562550528	0.0421753607103219	516282193
25(OH)D	oar3_OAR2_240679227	2	240679227	A	G	3.38258865158463	1.95935163113085	2.98039351282309	0.0842787794294904	0.221916255791789	0.215188940355149	0.0421753607103219	516304546
25(OH)D	oar3_OAR2_16155160	2	16155160	A	G	1.62400845348791	0.94070276980493	2.98038058470724	0.0842794526016434	0.221917258277395	0.215191318159769	0.225896860986547	291780479
25(OH)D	oar3_OAR2_16159873	2	16159873	G	A	1.62400845348791	0.94070276980493	2.98038058470724	0.0842794526016434	0.221917258277395	0.21519369596439	0.225896860986547	291785192
25(OH)D	oar3_OAR2_16161412	2	16161412	G	A	1.62400845348791	0.94070276980493	2.98038058470724	0.0842794526016434	0.221917258277395	0.215196073769011	0.225896860986547	291786731
25(OH)D	oar3_OAR9_4842243	9	4842243	G	A	5.48006606800561	3.1743252988954	2.98036001382957	0.0842805237474371	0.221918853417275	0.215198451573631	0.015986769570011	1287564922
25(OH)D	oar3_OAR9_4902902	9	4902902	A	G	5.48006606800561	3.1743252988954	2.98036001382957	0.0842805237474371	0.221918853417275	0.215200829378252	0.015986769570011	1287625581
25(OH)D	oar3_OAR9_5124551	9	5124551	A	G	5.48006606800561	3.1743252988954	2.98036001382957	0.0842805237474371	0.221918853417275	0.215203207182872	0.015986769570011	1287847230
25(OH)D	oar3_OAR9_5176710	9	5176710	A	G	5.48006606800561	3.1743252988954	2.98036001382957	0.0842805237474371	0.221918853417275	0.215205584987493	0.015986769570011	1287899389
25(OH)D	oar3_OAR9_5378319	9	5378319	A	C	5.48006606800561	3.1743252988954	2.98036001382957	0.0842805237474371	0.221918853417275	0.215207962792113	0.015986769570011	1288100998
25(OH)D	oar3_OAR9_5520760	9	5520760	A	G	5.48006606800561	3.1743252988954	2.98036001382957	0.0842805237474371	0.221918853417275	0.215210340596734	0.015986769570011	1288243439
25(OH)D	oar3_OAR9_5532818	9	5532818	G	A	5.48006606800561	3.1743252988954	2.98036001382957	0.0842805237474371	0.221918853417275	0.215212718401354	0.015986769570011	1288255497
25(OH)D	oar3_OAR9_5533874	9	5533874	G	A	5.48006606800561	3.1743252988954	2.98036001382957	0.0842805237474371	0.221918853417275	0.215215096205975	0.015986769570011	1288256553
25(OH)D	OAR9_5399081.1	9	5535614	G	A	5.48006606800561	3.1743252988954	2.98036001382957	0.0842805237474371	0.221918853417275	0.215217474010596	0.015986769570011	1288258293
25(OH)D	oar3_OAR9_5633963	9	5633963	A	G	5.48006606800561	3.1743252988954	2.98036001382957	0.0842805237474371	0.221918853417275	0.215219851815216	0.015986769570011	1288356642
25(OH)D	oar3_OAR9_5685244	9	5685244	A	G	5.48006606800561	3.1743252988954	2.98036001382957	0.0842805237474371	0.221918853417275	0.215222229619837	0.015986769570011	1288407923
25(OH)D	oar3_OAR9_5806074	9	5806074	G	A	5.48006606800561	3.1743252988954	2.98036001382957	0.0842805237474371	0.221918853417275	0.215224607424457	0.015986769570011	1288528753
25(OH)D	oar3_OAR9_5889400	9	5889400	C	A	5.48006606800561	3.1743252988954	2.98036001382957	0.0842805237474371	0.221918853417275	0.215226985229078	0.015986769570011	1288612079
25(OH)D	oar3_OAR9_5900010	9	5900010	C	A	5.48006606800561	3.1743252988954	2.98036001382957	0.0842805237474371	0.221918853417275	0.215229363033698	0.015986769570011	1288622689
25(OH)D	oar3_OAR1_32332701	1	32332701	A	G	-2.05473846318685	1.19024458602504	2.98016748421713	0.0842905496666829	0.221933783521295	0.215231740838319	0.107658157602664	32394609
25(OH)D	oar3_OAR8_7843622	8	7843622	G	A	-1.42339095526067	0.824528584348578	2.98014209074618	0.084291872119945	0.22193575279983	0.215234118642939	0.352017937219731	1199993901
25(OH)D	oar3_OAR1_126191370	1	126191370	A	G	-2.22487303814045	1.28882319393114	2.98005157214943	0.084296586372945	0.221942772740082	0.21523649644756	0.0942028985507246	126253278
25(OH)D	oar3_OAR1_126234640	1	126234640	A	G	-2.22487303814045	1.28882319393114	2.98005157214943	0.084296586372945	0.221942772740082	0.21523887425218	0.0942028985507246	126296548
25(OH)D	oar3_OAR10_77347998	10	77347998	A	G	-1.41368280944114	0.818923490504441	2.98000708205001	0.084298903543636	0.221946223154309	0.215241252056801	0.360555555555556	1454763522
25(OH)D	oar3_OAR5_88494719	5	88494719	A	G	-1.35626265672076	0.785681106126006	2.97985402186387	0.0843068758785366	0.221958094174162	0.215243629861422	0.477348066298343	956510070
25(OH)D	oar3_OAR11_20512165	11	20512165	G	A	-1.50557359308241	0.872191587420314	2.97975248650746	0.0843121649265954	0.221965969457819	0.215246007666042	0.280420353982301	1484188748
25(OH)D	oar3_OAR25_3942980	25	3942980	G	A	1.29568996849816	0.750610447907424	2.97970302910601	0.0843147413272775	0.221969805593066	0.215248385470663	0.49171270718232	2364402957
25(OH)D	oar3_OAR3_44036029	3	44036029	G	A	-1.73765541313876	1.00665144863124	2.97967618253368	0.0843161398902328	0.221971887965413	0.215250763275283	0.176438053097345	568613736
25(OH)D	oar3_OAR4_58531876	4	58531876	G	A	-1.37506986141376	0.796600507669811	2.97967137662339	0.0843163902551228	0.221972260741528	0.215253141079904	0.313953488372093	807339648
25(OH)D	oar3_OAR4_58532891	4	58532891	A	C	-1.37506986141376	0.796600507669811	2.97967137662339	0.0843163902551228	0.221972260741528	0.215255518884524	0.313953488372093	807340663
25(OH)D	oar3_OAR7_209493	7	209493	A	G	-2.25330128903953	1.305401127428	2.97954921554532	0.0843227545315495	0.221981736561498	0.215257896689145	0.101415094339623	1092282906
25(OH)D	oar3_OAR7_209889	7	209889	A	G	-2.25330128903953	1.305401127428	2.97954921554532	0.0843227545315495	0.221981736561498	0.215260274493765	0.101415094339623	1092283302
25(OH)D	s09551.1	13	11139744	G	A	1.62372024426105	0.940678175197172	2.97947862981321	0.0843264321024314	0.221987211993213	0.215262652298386	0.218302094818082	1616103442
25(OH)D	oar3_OAR7_47727124	7	47727124	A	G	-1.34609176069612	0.779843503912258	2.97943842399316	0.0843285269340462	0.221990330885865	0.215265030103007	0.503893214682981	1139800537
25(OH)D	oar3_OAR2_16630106	2	16630106	C	A	-1.57271043107524	0.911140561342236	2.97938600439353	0.0843312582209761	0.221994397318776	0.215267407907627	0.237165178571429	292255425
25(OH)D	oar3_OAR7_39929775	7	39929775	A	G	-2.22129955545032	1.28690366282737	2.9793545300255	0.0843328982170618	0.221996838975173	0.215269785712248	0.110253583241455	1132003188
25(OH)D	OAR5_49021719.1	5	44940115	G	A	-1.35089669296871	0.782653358364313	2.9792391800725	0.0843389089095091	0.222005787640817	0.215272163516868	0.410044150110375	912955466
25(OH)D	oar3_OAR23_19235344	23	19235344	A	C	-1.80793933804737	1.04745812665988	2.97916370120584	0.0843428422371912	0.22201164340469	0.215274541321489	0.168687982359427	2275457253
25(OH)D	oar3_OAR1_269691740	1	269691740	A	G	1.47660833817609	0.855506932076252	2.97908961185135	0.0843467033479438	0.222017391547858	0.215276919126109	0.297222222222222	269753648
25(OH)D	oar3_OAR1_269692403	1	269692403	G	A	1.47660833817609	0.855506932076252	2.97908961185135	0.0843467033479438	0.222017391547858	0.21527929693073	0.297222222222222	269754311
25(OH)D	oar3_OAR2_174880824	2	174880824	A	G	-3.15585430689634	1.8284200204819	2.97907855167458	0.0843472797570923	0.222018249655095	0.21528167473535	0.0432852386237514	450506143
25(OH)D	oar3_OAR8_86544369	8	86544369	A	G	1.32387444704893	0.767023810181512	2.97903707373753	0.0843494414478392	0.222021467769024	0.215284052539971	0.515607580824972	1278694648
25(OH)D	oar3_OAR24_31959248	24	31959248	A	G	-1.65738884547785	0.960279741065981	2.97888192929434	0.0843575275859523	0.222033505325692	0.215286430344591	0.218302094818082	2350421263
25(OH)D	OAR18_44175536.1	18	41547948	A	G	1.35518812530577	0.785193789147518	2.97882824893606	0.0843603256046955	0.2220376705317	0.215288808149212	0.354465270121279	2016986150
25(OH)D	oar3_OAR1_108382900	1	108382900	C	A	-1.70573981005354	0.988303974827223	2.97882154938932	0.0843606748168829	0.222038190374441	0.215291185953833	0.186807095343681	108444808
25(OH)D	oar3_OAR22_44885776	22	44885776	A	G	1.43819703417344	0.833301916889533	2.97873601198005	0.0843651335701314	0.222044827668057	0.215293563758453	0.301104972375691	2250309243
25(OH)D	oar3_OAR17_23867758	17	23867758	G	A	-1.39196384081383	0.806529746244142	2.97862018532851	0.0843711715971288	0.22205381564031	0.215295941563074	0.330376940133038	1927137796
25(OH)D	oar3_OAR10_85167485	10	85167485	G	A	-4.74105945594177	2.74707923487741	2.9785742534636	0.0843735661481035	0.222057380003814	0.215298319367694	0.0192943770672547	1462583009
25(OH)D	oar3_OAR25_3970440	25	3970440	A	G	1.29542449285978	0.750615843535143	2.97843930347312	0.0843806018770329	0.222067852668346	0.215300697172315	0.491721854304636	2364430417
25(OH)D	oar3_OAR20_24828418	20	24828418	G	A	1.3697623209346	0.793692654887481	2.97841841745937	0.0843816908432338	0.222069473560215	0.215303074976935	0.38641425389755	2129095928
25(OH)D	oar3_OAR1_40315643	1	40315643	G	A	-1.64707075712589	0.954377369531658	2.97840839853323	0.0843822132207758	0.222070251099723	0.215305452781556	0.235401459854015	40377551
25(OH)D	oar3_OAR1_40366838	1	40366838	A	G	-1.64707075712589	0.954377369531658	2.97840839853323	0.0843822132207758	0.222070251099723	0.215307830586176	0.235401459854015	40428746
25(OH)D	oar3_OAR1_40384616	1	40384616	G	A	-1.64707075712589	0.954377369531658	2.97840839853323	0.0843822132207758	0.222070251099723	0.215310208390797	0.235401459854015	40446524
25(OH)D	oar3_OAR1_40392245	1	40392245	G	A	-1.64707075712589	0.954377369531658	2.97840839853323	0.0843822132207758	0.222070251099723	0.215312586195418	0.235401459854015	40454153
25(OH)D	oar3_OAR12_56716632	12	56716632	A	G	-1.47231366071869	0.853125448638779	2.97834421674961	0.0843855596825304	0.22207523213721	0.215314964000038	0.299889135254989	1582622706
25(OH)D	oar3_OAR14_14982280	14	14982280	A	G	1.3391672946843	0.775984474492229	2.97826682817786	0.0843895949418311	0.222081238308519	0.215317341804659	0.407386990077177	1703009835
25(OH)D	oar3_OAR14_14986156	14	14986156	A	G	1.3391672946843	0.775984474492229	2.97826682817786	0.0843895949418311	0.222081238308519	0.215319719609279	0.407386990077177	1703013711
25(OH)D	oar3_OAR14_15004198	14	15004198	G	A	1.3391672946843	0.775984474492229	2.97826682817786	0.0843895949418311	0.222081238308519	0.2153220974139	0.407386990077177	1703031753
25(OH)D	oar3_OAR1_35410641	1	35410641	G	A	-5.65588936688473	3.27734421246375	2.97822632388226	0.0843917070336635	0.222084381947552	0.21532447521852	0.0144444444444444	35472549
25(OH)D	oar3_OAR1_35515938	1	35515938	A	C	-5.65588936688473	3.27734421246375	2.97822632388226	0.0843917070336635	0.222084381947552	0.215326853023141	0.0144444444444444	35577846
25(OH)D	oar3_OAR1_35516585	1	35516585	G	A	-5.65588936688473	3.27734421246375	2.97822632388226	0.0843917070336635	0.222084381947552	0.215329230827761	0.0144444444444444	35578493
25(OH)D	oar3_OAR1_35529861	1	35529861	C	A	-5.65588936688473	3.27734421246375	2.97822632388226	0.0843917070336635	0.222084381947552	0.215331608632382	0.0144444444444444	35591769
25(OH)D	oar3_OAR1_35532978	1	35532978	A	G	-5.65588936688473	3.27734421246375	2.97822632388226	0.0843917070336635	0.222084381947552	0.215333986437002	0.0144444444444444	35594886
25(OH)D	oar3_OAR1_35554341	1	35554341	G	A	-5.65588936688473	3.27734421246375	2.97822632388226	0.0843917070336635	0.222084381947552	0.215336364241623	0.0144444444444444	35616249
25(OH)D	oar3_OAR1_35557233	1	35557233	G	A	-5.65588936688473	3.27734421246375	2.97822632388226	0.0843917070336635	0.222084381947552	0.215338742046244	0.0144444444444444	35619141
25(OH)D	oar3_OAR18_13009245	18	13009245	A	G	-1.34466449568432	0.779181227153151	2.97817980887822	0.0843941326236811	0.22208799215829	0.215341119850864	0.452986725663717	1988447447
25(OH)D	s23973.1	12	73846264	C	A	-1.33829893815597	0.775508332883009	2.97805921817835	0.0844004213455118	0.222097351999493	0.215343497655485	0.443708609271523	1599752338
25(OH)D	oar3_OAR4_23330460	4	23330460	G	A	-1.39615392820669	0.809038500288613	2.97802422893677	0.0844022461051318	0.222100067834123	0.215345875460105	0.351535836177474	772138232
25(OH)D	oar3_OAR11_60105481	11	60105481	G	A	-1.62397284748148	0.941057235279016	2.97800519539782	0.0844032387605407	0.222101545217621	0.215348253264726	0.224861878453039	1523782064
25(OH)D	oar3_OAR1_214650247	1	214650247	A	G	1.40461167961574	0.813948321931184	2.97796018085873	0.0844055864522424	0.222105039293422	0.215350631069346	0.532596685082873	214712155
25(OH)D	oar3_OAR1_214660542	1	214660542	G	A	1.40461167961574	0.813948321931184	2.97796018085873	0.0844055864522424	0.222105039293422	0.215353008873967	0.532596685082873	214722450
25(OH)D	oar3_OAR1_214681079	1	214681079	G	A	1.40461167961574	0.813948321931184	2.97796018085873	0.0844055864522424	0.222105039293422	0.215355386678587	0.532596685082873	214742987
25(OH)D	oar3_OAR1_214686472	1	214686472	A	G	1.40461167961574	0.813948321931184	2.97796018085873	0.0844055864522424	0.222105039293422	0.215357764483208	0.532596685082873	214748380
25(OH)D	oar3_OAR5_4981866	5	4981866	A	C	-3.38656368537264	1.96246496463269	2.97793126812417	0.0844070944064307	0.222107283564935	0.215360142287829	0.0391832229580574	872997217
25(OH)D	oar3_OAR9_72783843	9	72783843	C	A	-1.36897120238504	0.793314118658845	2.97781873405434	0.0844129639390323	0.222116018971007	0.215362520092449	0.465270121278942	1355506522
25(OH)D	oar3_OAR17_5237732	17	5237732	G	A	1.3079568311414	0.757959668413785	2.97779383601353	0.0844142626263524	0.22211795172566	0.21536489789707	0.445736434108527	1908507770
25(OH)D	oar3_OAR7_67357096	7	67357096	G	A	1.40137087772807	0.812096578608456	2.9777676981737	0.0844156260051008	0.222119980743567	0.21536727570169	0.351381215469613	1159430509
25(OH)D	oar3_OAR19_33557051	19	33557051	G	A	-1.34596917421582	0.779992786981173	2.97775562855336	0.0844162555779324	0.222120917686773	0.215369653506311	0.385508849557522	2077503801
25(OH)D	oar3_OAR19_33567214	19	33567214	A	G	-1.34596917421582	0.779992786981173	2.97775562855336	0.0844162555779324	0.222120917686773	0.215372031310931	0.385508849557522	2077513964
25(OH)D	oar3_OAR19_33574162	19	33574162	G	A	-1.34596917421582	0.779992786981173	2.97775562855336	0.0844162555779324	0.222120917686773	0.215374409115552	0.385508849557522	2077520912
25(OH)D	oar3_OAR19_33578516	19	33578516	A	G	-1.34596917421582	0.779992786981173	2.97775562855336	0.0844162555779324	0.222120917686773	0.215376786920172	0.385508849557522	2077525266
25(OH)D	oar3_OAR19_33590883	19	33590883	G	A	-1.34596917421582	0.779992786981173	2.97775562855336	0.0844162555779324	0.222120917686773	0.215379164724793	0.385508849557522	2077537633
25(OH)D	oar3_OAR19_33617495	19	33617495	G	A	-1.34596917421582	0.779992786981173	2.97775562855336	0.0844162555779324	0.222120917686773	0.215381542529413	0.385508849557522	2077564245
25(OH)D	oar3_OAR22_43195231	22	43195231	G	A	2.79806069493305	1.62149827991409	2.97770230522054	0.0844190370784137	0.222125057139065	0.215383920334034	0.0584343991179713	2248618698
25(OH)D	oar3_OAR22_43222803	22	43222803	A	G	2.79806069493305	1.62149827991409	2.97770230522054	0.0844190370784137	0.222125057139065	0.215386298138655	0.0584343991179713	2248646270
25(OH)D	OAR2_235907686.1	2	223164278	A	C	2.12087362601504	1.22906593770027	2.97768818256579	0.0844197737738467	0.222126153486142	0.215388675943275	0.104740904079383	498789597
25(OH)D	oar3_OAR10_29003701	10	29003701	G	A	-1.48626867843662	0.861327862543241	2.97754037289731	0.0844274845476785	0.222137628395648	0.215391053747896	0.29171270718232	1406419225
25(OH)D	oar3_OAR1_175741669	1	175741669	C	A	-1.68013191308038	0.973677082728854	2.97753493491048	0.0844277682451725	0.222138050576463	0.215393431552516	0.22093023255814	175803577
25(OH)D	oar3_OAR13_74366041	13	74366041	G	A	1.31246209303691	0.760608327366965	2.97749736537113	0.0844297282604485	0.222140967332592	0.215395809357137	0.475083056478405	1679329739
25(OH)D	oar3_OAR8_83943550	8	83943550	A	G	-2.11175847480147	1.22382343677472	2.97749444384114	0.0844298806796934	0.222141194150988	0.215398187161757	0.120176405733186	1276093829
25(OH)D	oar3_OAR8_83955465	8	83955465	A	G	-2.11175847480147	1.22382343677472	2.97749444384114	0.0844298806796934	0.222141194150988	0.215400564966378	0.120176405733186	1276105744
25(OH)D	oar3_OAR5_98245123	5	98245123	G	A	1.33794601690675	0.775406127932889	2.97727344769778	0.0844414111396224	0.222158352399608	0.215402942770998	0.401548672566372	966260474
25(OH)D	oar3_OAR5_98245766	5	98245766	A	G	1.33794601690675	0.775406127932889	2.97727344769778	0.0844414111396224	0.222158352399608	0.215405320575619	0.401548672566372	966261117
25(OH)D	oar3_OAR3_134390482	3	134390482	G	A	-1.41273405688856	0.818751386388944	2.97725979638702	0.0844421234517231	0.222159412346058	0.21540769838024	0.338137472283814	658968189
25(OH)D	oar3_OAR1_3128349	1	3128349	G	A	2.27714920056171	1.31972410897281	2.97725938289514	0.0844421450274285	0.222159444451439	0.21541007618486	0.0879424778761062	3190257
25(OH)D	oar3_OAR12_3621906	12	3621906	A	G	-1.38452891984399	0.802406145938894	2.97725182678686	0.0844425393007006	0.222160031142871	0.215412453989481	0.336474501108647	1529527980
25(OH)D	oar3_OAR3_193139001	3	193139001	G	A	1.38757493262821	0.804178716459389	2.97719815578814	0.0844453398790186	0.222164198462482	0.215414831794101	0.306077348066298	717716708
25(OH)D	oar3_OAR22_44257103	22	44257103	A	G	1.7583692629554	1.01908245763855	2.97715547642243	0.0844475669803455	0.222167512396368	0.215417209598722	0.173649393605292	2249680570
25(OH)D	oar3_OAR19_10029967	19	10029967	G	A	1.75716513781275	1.01839385666836	2.97710131722478	0.0844503932154584	0.222171717792394	0.215419587403342	0.18046357615894	2053976717
25(OH)D	oar3_OAR11_41493890	11	41493890	G	A	1.48343717482432	0.859752560822325	2.97708586179095	0.0844511997581548	0.222172917905561	0.215421965207963	0.277348066298343	1505170473
25(OH)D	oar3_OAR11_41498164	11	41498164	A	G	1.48343717482432	0.859752560822325	2.97708586179095	0.0844511997581548	0.222172917905561	0.215424343012583	0.277348066298343	1505174747
25(OH)D	oar3_OAR17_4010403	17	4010403	G	A	-2.04398087106477	1.18462996252164	2.9770643919851	0.0844523201750166	0.222174585047095	0.215426720817204	0.11135611907387	1907280441
25(OH)D	DU313102_671.1	23	17168371	G	A	-1.5289564819361	0.886140820681412	2.97704063590588	0.0844535599213808	0.222176429736385	0.215429098621824	0.246416758544653	2273390280
25(OH)D	oar3_OAR2_230420730	2	230420730	A	G	-2.08010470292565	1.20560998888266	2.9768483892698	0.0844635933221101	0.222191358602684	0.215431476426445	0.118756936736959	506046049
25(OH)D	oar3_OAR2_230421424	2	230421424	G	A	-2.08010470292565	1.20560998888266	2.9768483892698	0.0844635933221101	0.222191358602684	0.215433854231066	0.118756936736959	506046743
25(OH)D	oar3_OAR4_19470112	4	19470112	C	A	1.58185577177175	0.916844037072011	2.97675325626062	0.0844685588145626	0.22219874657763	0.215436232035686	0.233924611973392	768277884
25(OH)D	oar3_OAR4_19470383	4	19470383	A	G	1.58185577177175	0.916844037072011	2.97675325626062	0.0844685588145626	0.22219874657763	0.215438609840307	0.233924611973392	768278155
25(OH)D	oar3_OAR22_46708630	22	46708630	G	A	2.05346414409741	1.19020589135163	2.97666565566485	0.0844731314297732	0.222205549849652	0.215440987644927	0.119797525309336	2252132097
25(OH)D	oar3_OAR22_46727925	22	46727925	G	A	2.05346414409741	1.19020589135163	2.97666565566485	0.0844731314297732	0.222205549849652	0.215443365449548	0.119797525309336	2252151392
25(OH)D	oar3_OAR21_3062684	21	3062684	G	A	1.43664677119957	0.832705376016725	2.97657798429478	0.0844777080071909	0.222212358867756	0.215445743254168	0.355481727574751	2158446624
25(OH)D	oar3_OAR21_3065332	21	3065332	A	G	1.43664677119957	0.832705376016725	2.97657798429478	0.0844777080071909	0.222212358867756	0.215448121058789	0.355481727574751	2158449272
25(OH)D	oar3_OAR1_257690811	1	257690811	G	A	-1.58224277425712	0.917098307957326	2.97655874190831	0.0844787125245835	0.222213853365758	0.215450498863409	0.253863134657837	257752719
25(OH)D	oar3_OAR1_257690874	1	257690874	A	G	-1.58224277425712	0.917098307957326	2.97655874190831	0.0844787125245835	0.222213853365758	0.21545287666803	0.253863134657837	257752782
25(OH)D	oar3_OAR1_257714437	1	257714437	A	C	-1.58224277425712	0.917098307957326	2.97655874190831	0.0844787125245835	0.222213853365758	0.215455254472651	0.253863134657837	257776345
25(OH)D	OAR15_8784569.1	15	9035942	G	A	3.07117352365245	1.78011215948315	2.97655544526676	0.0844788846216723	0.222214109407151	0.215457632277271	0.051819184123484	1759720240
25(OH)D	oar3_OAR7_90234372	7	90234372	A	G	2.18465683630388	1.26629972285446	2.97641464396953	0.0844862353327759	0.222225045399487	0.215460010081892	0.10287610619469	1182307785
25(OH)D	oar3_OAR10_85451251	10	85451251	G	A	-4.73927740066483	2.74712080105886	2.97624545099422	0.0844950691821817	0.2222381874165	0.215462387886512	0.0193156732891832	1462866775
25(OH)D	oar3_OAR10_85481621	10	85481621	A	G	-4.73927740066483	2.74712080105886	2.97624545099422	0.0844950691821817	0.2222381874165	0.215464765691133	0.0193156732891832	1462897145
25(OH)D	oar3_OAR10_85494892	10	85494892	G	A	-4.73927740066483	2.74712080105886	2.97624545099422	0.0844950691821817	0.2222381874165	0.215467143495753	0.0193156732891832	1462910416
25(OH)D	s58725.1	16	61678899	G	A	1.52902025035229	0.886309211230459	2.97615776160035	0.0844996479855475	0.222244999031577	0.215469521300374	0.229327453142227	1893250361
25(OH)D	OAR16_67256994.1	16	61706557	G	A	1.52902025035229	0.886309211230459	2.97615776160035	0.0844996479855475	0.222244999031577	0.215471899104994	0.229327453142227	1893278019
25(OH)D	OAR25_18057658.1	25	17411933	G	A	-1.37595781048958	0.797586830008365	2.97614637560456	0.0845002425381922	0.222245883501457	0.215474276909615	0.32817679558011	2377871910
25(OH)D	oar3_OAR6_73695612	6	73695612	A	G	-1.47836521388471	0.856957728233813	2.97608047484236	0.0845036838255964	0.222251002788561	0.215476654714235	0.274585635359116	1048766828
25(OH)D	oar3_OAR6_73695955	6	73695955	A	G	-1.47836521388471	0.856957728233813	2.97608047484236	0.0845036838255964	0.222251002788561	0.215479032518856	0.274585635359116	1048767171
25(OH)D	oar3_OAR23_6392336	23	6392336	C	A	1.44476733169972	0.837482212614856	2.9760802826529	0.0845036938618045	0.222251017718382	0.215481410323477	0.325414364640884	2262614245
25(OH)D	oar3_OAR5_102426062	5	102426062	G	A	2.64054456073919	1.53065829628832	2.97598338520067	0.0845087540484492	0.222258545139785	0.215483788128097	0.0744211686879824	970441413
25(OH)D	oar3_OAR5_102505741	5	102505741	A	G	2.64054456073919	1.53065829628832	2.97598338520067	0.0845087540484492	0.222258545139785	0.215486165932718	0.0744211686879824	970521092
25(OH)D	oar3_OAR13_78685136	13	78685136	A	G	1.52967256927926	0.886716005154465	2.97596529718959	0.0845096986783164	0.222259950330046	0.215488543737338	0.246674057649667	1683648834
25(OH)D	oar3_OAR13_78686723	13	78686723	G	A	1.52967256927926	0.886716005154465	2.97596529718959	0.0845096986783164	0.222259950330046	0.215490921541959	0.246674057649667	1683650421
25(OH)D	oar3_OAR20_36235823	20	36235823	G	A	1.33533455003743	0.774063183136566	2.97596177659513	0.0845098825394746	0.222260223833163	0.215493299346579	0.487845303867403	2140503333
25(OH)D	oar3_OAR15_1118369	15	1118369	A	G	-9.55169365049797	5.53703790575638	2.97581395918952	0.0845176026144885	0.222271707632652	0.2154956771512	0.00661521499448732	1751802667
25(OH)D	oar3_OAR15_1203158	15	1203158	A	G	-9.55169365049797	5.53703790575638	2.97581395918952	0.0845176026144885	0.222271707632652	0.21549805495582	0.00661521499448732	1751887456
25(OH)D	oar3_OAR15_1214331	15	1214331	G	A	-9.55169365049797	5.53703790575638	2.97581395918952	0.0845176026144885	0.222271707632652	0.215500432760441	0.00661521499448732	1751898629
25(OH)D	OAR10_42157832.1	10	41354512	G	A	1.68999350495331	0.979676096586611	2.97580896392842	0.0845178635158251	0.222272095722337	0.215502810565062	0.189636163175303	1418770036
25(OH)D	oar3_OAR10_29329702	10	29329702	G	A	2.37320227230532	1.37573314913932	2.97578196247903	0.0845192738103823	0.222274193521411	0.215505188369682	0.0921633554083885	1406745226
25(OH)D	oar3_OAR10_29330420	10	29330420	A	G	2.37320227230532	1.37573314913932	2.97578196247903	0.0845192738103823	0.222274193521411	0.215507566174303	0.0921633554083885	1406745944
25(OH)D	oar3_OAR2_133830312	2	133830312	G	A	1.2934463515925	0.749808110131459	2.97575089697482	0.0845208964033245	0.222276607094718	0.215509943978923	0.469478357380688	409455631
25(OH)D	oar3_OAR2_133839511	2	133839511	G	A	1.2934463515925	0.749808110131459	2.97575089697482	0.0845208964033245	0.222276607094718	0.215512321783544	0.469478357380688	409464830
25(OH)D	oar3_OAR2_133852321	2	133852321	G	A	1.2934463515925	0.749808110131459	2.97575089697482	0.0845208964033245	0.222276607094718	0.215514699588164	0.469478357380688	409477640
25(OH)D	oar3_OAR2_133854634	2	133854634	G	A	1.2934463515925	0.749808110131459	2.97575089697482	0.0845208964033245	0.222276607094718	0.215517077392785	0.469478357380688	409479953
25(OH)D	oar3_OAR2_133862736	2	133862736	A	G	1.2934463515925	0.749808110131459	2.97575089697482	0.0845208964033245	0.222276607094718	0.215519455197405	0.469478357380688	409488055
25(OH)D	oar3_OAR2_133879992	2	133879992	A	G	1.2934463515925	0.749808110131459	2.97575089697482	0.0845208964033245	0.222276607094718	0.215521833002026	0.469478357380688	409505311
25(OH)D	oar3_OAR10_71897981	10	71897981	G	A	-1.53814470106314	0.891659751477655	2.97574738279037	0.0845210799560105	0.222276880124348	0.215524210806646	0.276418242491657	1449313505
25(OH)D	OAR9_88619765.1	9	83737611	A	G	1.54786572849994	0.897300880483688	2.97570847130054	0.0845231124075785	0.222279903324782	0.215526588611267	0.262954796030871	1366460290
25(OH)D	oar3_OAR26_38425358	26	38425358	G	A	1.40314388347392	0.813407156802998	2.9756951449415	0.0845238084912301	0.222280938718049	0.215528966415888	0.364894795127353	2444209641
25(OH)D	oar3_OAR1_20848290	1	20848290	G	A	1.54429241336785	0.895242001485793	2.97562484895341	0.0845274804060167	0.22228640046988	0.215531344220508	0.259647188533627	20910198
25(OH)D	oar3_OAR1_20854885	1	20854885	C	A	1.54429241336785	0.895242001485793	2.97562484895341	0.0845274804060167	0.22228640046988	0.215533722025129	0.259647188533627	20916793
25(OH)D	oar3_OAR1_20855002	1	20855002	G	A	1.54429241336785	0.895242001485793	2.97562484895341	0.0845274804060167	0.22228640046988	0.215536099829749	0.259647188533627	20916910
25(OH)D	oar3_OAR1_20867447	1	20867447	A	G	1.54429241336785	0.895242001485793	2.97562484895341	0.0845274804060167	0.22228640046988	0.21553847763437	0.259647188533627	20929355
25(OH)D	oar3_OAR1_20875735	1	20875735	A	G	1.54429241336785	0.895242001485793	2.97562484895341	0.0845274804060167	0.22228640046988	0.21554085543899	0.259647188533627	20937643
25(OH)D	oar3_OAR1_20876265	1	20876265	G	A	1.54429241336785	0.895242001485793	2.97562484895341	0.0845274804060167	0.22228640046988	0.215543233243611	0.259647188533627	20938173
25(OH)D	oar3_OAR1_20882417	1	20882417	A	G	1.54429241336785	0.895242001485793	2.97562484895341	0.0845274804060167	0.22228640046988	0.215545611048231	0.259647188533627	20944325
25(OH)D	oar3_OAR1_20895962	1	20895962	G	A	1.54429241336785	0.895242001485793	2.97562484895341	0.0845274804060167	0.22228640046988	0.215547988852852	0.259647188533627	20957870
25(OH)D	oar3_OAR1_20905961	1	20905961	G	A	1.54429241336785	0.895242001485793	2.97562484895341	0.0845274804060167	0.22228640046988	0.215550366657473	0.259647188533627	20967869
25(OH)D	oar3_OAR1_20915457	1	20915457	A	G	1.54429241336785	0.895242001485793	2.97562484895341	0.0845274804060167	0.22228640046988	0.215552744462093	0.259647188533627	20977365
25(OH)D	oar3_OAR1_20917957	1	20917957	A	G	1.54429241336785	0.895242001485793	2.97562484895341	0.0845274804060167	0.22228640046988	0.215555122266714	0.259647188533627	20979865
25(OH)D	oar3_OAR1_20918266	1	20918266	C	A	1.54429241336785	0.895242001485793	2.97562484895341	0.0845274804060167	0.22228640046988	0.215557500071334	0.259647188533627	20980174
25(OH)D	oar3_OAR1_20927096	1	20927096	G	A	1.54429241336785	0.895242001485793	2.97562484895341	0.0845274804060167	0.22228640046988	0.215559877875955	0.259647188533627	20989004
25(OH)D	oar3_OAR1_20928436	1	20928436	A	G	1.54429241336785	0.895242001485793	2.97562484895341	0.0845274804060167	0.22228640046988	0.215562255680575	0.259647188533627	20990344
25(OH)D	oar3_OAR1_20937750	1	20937750	G	A	1.54429241336785	0.895242001485793	2.97562484895341	0.0845274804060167	0.22228640046988	0.215564633485196	0.259647188533627	20999658
25(OH)D	oar3_OAR3_49286475	3	49286475	C	A	-1.90392376929513	1.10372703512354	2.97560822621077	0.0845283487210968	0.222287692022187	0.215567011289816	0.127342888643881	573864182
25(OH)D	oar3_OAR3_49295428	3	49295428	G	A	-1.90392376929513	1.10372703512354	2.97560822621077	0.0845283487210968	0.222287692022187	0.215569389094437	0.127342888643881	573873135
25(OH)D	oar3_OAR20_46821342	20	46821342	A	G	1.42681465282263	0.82714213801137	2.97560191259561	0.0845286785252328	0.222288182579223	0.215571766899057	0.326519337016575	2151088852
25(OH)D	oar3_OAR7_95617286	7	95617286	A	G	1.63765433044453	0.949372457582361	2.9755771810743	0.0845299704384012	0.222290104188356	0.215574144703678	0.212070874861573	1187690699
25(OH)D	oar3_OAR7_95657437	7	95657437	A	C	1.63765433044453	0.949372457582361	2.9755771810743	0.0845299704384012	0.222290104188356	0.215576522508299	0.212070874861573	1187730850
25(OH)D	oar3_OAR10_52475516	10	52475516	G	A	-6.56449557659863	3.80554925644831	2.97555529347373	0.084531113810027	0.222291804844888	0.215578900312919	0.0121412803532009	1429891040
25(OH)D	oar3_OAR10_52482879	10	52482879	G	A	-6.56449557659863	3.80554925644831	2.97555529347373	0.084531113810027	0.222291804844888	0.21558127811754	0.0121412803532009	1429898403
25(OH)D	oar3_OAR5_93219845	5	93219845	G	A	-1.53624709150503	0.890592286117078	2.97552969670173	0.0845324509637703	0.222293793722094	0.21558365592216	0.248896247240618	961235196
25(OH)D	oar3_OAR2_31107427	2	31107427	A	G	-1.7974722793006	1.04204838080365	2.97542245750498	0.0845380532973717	0.222302126472808	0.215586033726781	0.176438053097345	306732746
25(OH)D	oar3_OAR2_31121426	2	31121426	A	G	-1.7974722793006	1.04204838080365	2.97542245750498	0.0845380532973717	0.222302126472808	0.215588411531401	0.176438053097345	306746745
25(OH)D	oar3_OAR2_31159230	2	31159230	C	A	-1.7974722793006	1.04204838080365	2.97542245750498	0.0845380532973717	0.222302126472808	0.215590789336022	0.176438053097345	306784549
25(OH)D	oar3_OAR2_31167865	2	31167865	A	G	-1.7974722793006	1.04204838080365	2.97542245750498	0.0845380532973717	0.222302126472808	0.215593167140642	0.176438053097345	306793184
25(OH)D	oar3_OAR2_31186001	2	31186001	G	A	-1.7974722793006	1.04204838080365	2.97542245750498	0.0845380532973717	0.222302126472808	0.215595544945263	0.176438053097345	306811320
25(OH)D	oar3_OAR18_53979346	18	53979346	G	A	-1.40006651627607	0.811679772566163	2.97528033546613	0.0845454785804707	0.222313170282607	0.215597922749884	0.339622641509434	2029417548
25(OH)D	oar3_OAR1_79937096	1	79937096	A	G	1.42043079199359	0.823486252203068	2.97527731030804	0.0845456366400125	0.222313405364268	0.215600300554504	0.337248322147651	79999004
25(OH)D	oar3_OAR13_40113113	13	40113113	G	A	-1.37271056933042	0.795826157507605	2.97523679260425	0.0845477536542776	0.222316553978508	0.215602678359125	0.442604856512141	1645076811
25(OH)D	oar3_OAR5_34660506	5	34660506	A	G	2.23677323339741	1.29676559989664	2.97523279002524	0.0845479627886095	0.222316865020188	0.215605056163745	0.0917127071823204	902675857
25(OH)D	oar3_OAR5_34696667	5	34696667	G	A	2.23677323339741	1.29676559989664	2.97523279002524	0.0845479627886095	0.222316865020188	0.215607433968366	0.0917127071823204	902712018
25(OH)D	OAR12_24280419.1	12	21118437	G	A	-2.36507484979447	1.37115732064978	2.9751934293411	0.0845500194099919	0.222319923779131	0.215609811772986	0.0837927232635061	1547024511
25(OH)D	oar3_OAR1_214487940	1	214487940	A	G	1.40965359972931	0.817257213568917	2.97513915910344	0.0845528551539431	0.222324141257297	0.215612189577607	0.530167597765363	214549848
25(OH)D	oar3_OAR1_214491803	1	214491803	G	A	1.40965359972931	0.817257213568917	2.97513915910344	0.0845528551539431	0.222324141257297	0.215614567382227	0.530167597765363	214553711
25(OH)D	oar3_OAR1_214506152	1	214506152	C	A	1.40965359972931	0.817257213568917	2.97513915910344	0.0845528551539431	0.222324141257297	0.215616945186848	0.530167597765363	214568060
25(OH)D	OAR2_259002206.1	2	245049692	G	A	1.45163974281245	0.841614279263208	2.97503109156591	0.0845585022359769	0.222332539745615	0.215619322991468	0.306843267108168	520675011
25(OH)D	oar3_OAR10_32917665	10	32917665	A	G	1.85589079287881	1.07598633574274	2.97502981295293	0.0845585690524913	0.222332639115529	0.215621700796089	0.162057522123894	1410333189
25(OH)D	oar3_OAR7_14183231	7	14183231	A	G	1.32098825415053	0.765869776955571	2.97500739012009	0.0845597408123631	0.222334381758556	0.21562407860071	0.496685082872928	1106256644
25(OH)D	oar3_OAR3_132998411	3	132998411	G	A	1.7878879945229	1.0365767967083	2.97493615670386	0.0845634634048922	0.222339917938971	0.21562645640533	0.176569506726457	657576118
25(OH)D	oar3_OAR3_132998786	3	132998786	G	A	1.7878879945229	1.0365767967083	2.97493615670386	0.0845634634048922	0.222339917938971	0.215628834209951	0.176569506726457	657576493
25(OH)D	oar3_OAR3_133146054	3	133146054	G	A	1.7878879945229	1.0365767967083	2.97493615670386	0.0845634634048922	0.222339917938971	0.215631212014571	0.176569506726457	657723761
25(OH)D	oar3_OAR24_12384018	24	12384018	G	A	-1.91897170903423	1.11258626889568	2.97488205986177	0.0845662905742436	0.222344122394483	0.215633589819192	0.134254143646409	2330846033
25(OH)D	oar3_OAR24_12460304	24	12460304	A	G	-1.91897170903423	1.11258626889568	2.97488205986177	0.0845662905742436	0.222344122394483	0.215635967623812	0.134254143646409	2330922319
25(OH)D	oar3_OAR5_89958464	5	89958464	G	A	1.32072050054357	0.765731573897184	2.97487504255837	0.0845666573148769	0.222344667792624	0.215638345428433	0.47787610619469	957973815
25(OH)D	oar3_OAR9_26588949	9	26588949	A	G	1.4123892458434	0.818880214268566	2.97487038679364	0.0845669006369428	0.222345029648381	0.215640723233053	0.310840707964602	1309311628
25(OH)D	oar3_OAR9_26632327	9	26632327	G	A	1.4123892458434	0.818880214268566	2.97487038679364	0.0845669006369428	0.222345029648381	0.215643101037674	0.310840707964602	1309355006
25(OH)D	OAR21_39776599.1	21	35808090	A	C	-1.82148055830355	1.05606663592087	2.97485933917147	0.0845674780167092	0.222345888295465	0.215645478842295	0.170341786108049	2191192030
25(OH)D	oar3_OAR21_35897340	21	35897340	A	G	-1.82148055830355	1.05606663592087	2.97485933917147	0.0845674780167092	0.222345888295465	0.215647856646915	0.169977924944812	2191281280
25(OH)D	oar3_OAR3_81715908	3	81715908	A	C	-1.4699657397782	0.852273271437969	2.97479257358226	0.0845709674646387	0.222351077557986	0.215650234451536	0.260532150776053	606293615
25(OH)D	oar3_OAR2_211648918	2	211648918	A	G	1.31093633491519	0.760087640315198	2.97464991081079	0.084578424137239	0.222362166309175	0.215652612256156	0.543333333333333	487274237
25(OH)D	oar3_OAR22_27646785	22	27646785	G	A	-2.9513309262368	1.71120317469003	2.97462800855342	0.0845795689834997	0.222363868764838	0.215654990060777	0.056353591160221	2233070252
25(OH)D	oar3_OAR14_19445272	14	19445272	G	A	-1.64341112375994	0.952864996021308	2.97460770191429	0.0845806304406485	0.222365447207529	0.215657367865397	0.191501103752759	1707472827
25(OH)D	oar3_OAR2_20971317	2	20971317	A	C	1.54247353216594	0.894342695044639	2.97459273592801	0.0845814127434327	0.222366610527851	0.215659745670018	0.237016574585635	296596636
25(OH)D	oar3_OAR2_120097053	2	120097053	G	A	2.42010545190034	1.40320356637735	2.97459073152321	0.0845815175183738	0.222366766332692	0.215662123474638	0.0828729281767956	395722372
25(OH)D	oar3_OAR2_120108061	2	120108061	A	G	2.42010545190034	1.40320356637735	2.97459073152321	0.0845815175183738	0.222366766332692	0.215664501279259	0.0828729281767956	395733380
25(OH)D	oar3_OAR2_120189251	2	120189251	A	G	2.42010545190034	1.40320356637735	2.97459073152321	0.0845815175183738	0.222366766332692	0.215666879083879	0.0828729281767956	395814570
25(OH)D	oar3_OAR2_120194136	2	120194136	A	G	2.42010545190034	1.40320356637735	2.97459073152321	0.0845815175183738	0.222366766332692	0.2156692568885	0.0828729281767956	395819455
25(OH)D	oar3_OAR2_120196673	2	120196673	A	G	2.42010545190034	1.40320356637735	2.97459073152321	0.0845815175183738	0.222366766332692	0.215671634693121	0.0828729281767956	395821992
25(OH)D	oar3_OAR2_120240448	2	120240448	C	A	2.42010545190034	1.40320356637735	2.97459073152321	0.0845815175183738	0.222366766332692	0.215674012497741	0.0828729281767956	395865767
25(OH)D	oar3_OAR2_120261857	2	120261857	G	A	2.42010545190034	1.40320356637735	2.97459073152321	0.0845815175183738	0.222366766332692	0.215676390302362	0.0828729281767956	395887176
25(OH)D	oar3_OAR2_120262141	2	120262141	A	C	2.42010545190034	1.40320356637735	2.97459073152321	0.0845815175183738	0.222366766332692	0.215678768106982	0.0828729281767956	395887460
25(OH)D	oar3_OAR25_33844455	25	33844455	A	G	4.03317791142933	2.33855092686858	2.97441180433147	0.0845908710278186	0.222380675088979	0.215681145911603	0.0314222712238148	2394304432
25(OH)D	oar3_OAR2_84299400	2	84299400	G	A	-1.32654878995399	0.769173718186739	2.97438774234365	0.0845921289656975	0.222382545606997	0.215683523716223	0.481111111111111	359924719
25(OH)D	oar3_OAR8_41608315	8	41608315	A	G	1.36123635039924	0.789306799269313	2.97423574013848	0.0846000759640587	0.222394362308855	0.215685901520844	0.395695364238411	1233758594
25(OH)D	oar3_OAR8_41667325	8	41667325	A	G	1.36123635039924	0.789306799269313	2.97423574013848	0.0846000759640587	0.222394362308855	0.215688279325464	0.395695364238411	1233817604
25(OH)D	oar3_OAR3_180555933	3	180555933	G	A	1.37528401324983	0.797452808346817	2.97423175156454	0.0846002845060471	0.222394672392035	0.215690657130085	0.423756906077348	705133640
25(OH)D	oar3_OAR3_180556085	3	180556085	G	A	1.37528401324983	0.797452808346817	2.97423175156454	0.0846002845060471	0.222394672392035	0.215693034934706	0.423756906077348	705133792
25(OH)D	oar3_OAR13_33363671	13	33363671	A	G	-1.44610740863868	0.838527720872885	2.9741731809577	0.084603346925434	0.222399225898626	0.215695412739326	0.297552836484983	1638327369
25(OH)D	oar3_OAR18_46816538	18	46816538	G	A	-1.49356326326381	0.866055607330852	2.97410084175707	0.0846071294141331	0.222404849983229	0.215697790543947	0.304083885209713	2022254740
25(OH)D	oar3_OAR18_46843675	18	46843675	C	A	-1.49356326326381	0.866055607330852	2.97410084175707	0.0846071294141331	0.222404849983229	0.215700168348567	0.304083885209713	2022281877
25(OH)D	oar3_OAR18_46900878	18	46900878	G	A	-1.49356326326381	0.866055607330852	2.97410084175707	0.0846071294141331	0.222404849983229	0.215702546153188	0.304083885209713	2022339080
25(OH)D	oar3_OAR18_46946677	18	46946677	G	A	-1.49356326326381	0.866055607330852	2.97410084175707	0.0846071294141331	0.222404849983229	0.215704923957808	0.304083885209713	2022384879
25(OH)D	oar3_OAR3_43064713	3	43064713	G	A	-1.45227244930767	0.842113659544339	2.97409456467299	0.0846074576403636	0.22240533800953	0.215707301762429	0.277222222222222	567642420
25(OH)D	OAR5_50467325.1	5	46381328	A	G	1.8759476307027	1.08779365960522	2.97405074533199	0.0846097489746271	0.222408744880425	0.215709679567049	0.146637265711136	914396679
25(OH)D	s06803.1	4	112944776	G	A	-3.10982406340233	1.80329467572061	2.97398133590065	0.0846133785642209	0.222414141460283	0.21571205737167	0.0529217199558986	861752548
25(OH)D	oar3_OAR3_55846301	3	55846301	A	G	-1.35035182199633	0.783035463512073	2.97393181017475	0.0846159684889349	0.222417992178839	0.21571443517629	0.443757030371204	580424008
25(OH)D	oar3_OAR3_55868563	3	55868563	A	G	-1.35035182199633	0.783035463512073	2.97393181017475	0.0846159684889349	0.222417992178839	0.215716812980911	0.443757030371204	580446270
25(OH)D	oar3_OAR16_723801	16	723801	G	A	-1.36888501466374	0.793784322500303	2.97391741503468	0.084616721292139	0.222419111443085	0.215719190785532	0.474472807991121	1832295263
25(OH)D	oar3_OAR12_69626479	12	69626479	C	A	1.31180144107491	0.760689830429283	2.97386320018556	0.0846195565578874	0.222423326866689	0.215721568590152	0.495027624309392	1595532553
25(OH)D	oar3_OAR2_217023885	2	217023885	G	A	-1.40897853036603	0.81705210112533	2.97378282368213	0.0846237601847079	0.222429576640616	0.215723946394773	0.321705426356589	492649204
25(OH)D	oar3_OAR2_217028554	2	217028554	A	C	-1.40897853036603	0.81705210112533	2.97378282368213	0.0846237601847079	0.222429576640616	0.215726324199393	0.321705426356589	492653873
25(OH)D	oar3_OAR1_149831706	1	149831706	G	A	-1.56473889017038	0.907382670293794	2.97373861381388	0.0846260724216783	0.222433014322925	0.215728702004014	0.202315325248071	149893614
25(OH)D	OAR3_104953636.1	3	98684183	C	A	-1.67758503056684	0.972823727078884	2.97372480466032	0.0846267946734192	0.222434088111674	0.215731079808634	0.201212789415656	623261890
25(OH)D	oar3_OAR2_202622807	2	202622807	G	A	1.6635619635141	0.964714301461885	2.97358618351237	0.0846340452600254	0.222444867525159	0.215733457613255	0.179005524861878	478248126
25(OH)D	oar3_OAR11_1885933	11	1885933	A	C	1.32881538668413	0.770605634912456	2.9734794115412	0.0846396304315746	0.222453170719401	0.215735835417875	0.381767955801105	1465562516
25(OH)D	oar3_OAR11_1887201	11	1887201	G	A	1.32881538668413	0.770605634912456	2.9734794115412	0.0846396304315746	0.222453170719401	0.215738213222496	0.381767955801105	1465563784
25(OH)D	oar3_OAR11_1906238	11	1906238	A	G	1.32881538668413	0.770605634912456	2.9734794115412	0.0846396304315746	0.222453170719401	0.215740591027117	0.381767955801105	1465582821
25(OH)D	oar3_OAR11_1923628	11	1923628	C	A	1.32881538668413	0.770605634912456	2.9734794115412	0.0846396304315746	0.222453170719401	0.215742968831737	0.381767955801105	1465600211
25(OH)D	oar3_OAR11_1933659	11	1933659	A	C	1.32881538668413	0.770605634912456	2.9734794115412	0.0846396304315746	0.222453170719401	0.215745346636358	0.381767955801105	1465610242
25(OH)D	oar3_OAR2_25144792	2	25144792	A	G	-1.72972144274161	1.0031016408437	2.97346243915135	0.0846405182828215	0.222454490622899	0.215747724440978	0.179005524861878	300770111
25(OH)D	oar3_OAR3_31203583	3	31203583	A	G	1.64531387024428	0.954159266553735	2.97341667721158	0.0846429122089086	0.222458049469811	0.215750102245599	0.221046770601336	555781290
25(OH)D	oar3_OAR3_2279110	3	2279110	A	G	-4.97254630276629	2.88371481444224	2.97339806586986	0.0846438858375362	0.222459496869296	0.215752480050219	0.017146017699115	526856817
25(OH)D	DU194639_560.1	6	56592381	A	G	1.30259592144069	0.755412874164651	2.97338169842366	0.0846447420896357	0.222460769770893	0.21575485785484	0.416207276736494	1031663597
25(OH)D	oar3_OAR14_49256152	14	49256152	A	G	-1.50714299980084	0.874046075290831	2.97331051934051	0.0846484658851011	0.222466305492659	0.21575723565946	0.246961325966851	1737283707
25(OH)D	oar3_OAR15_64262266	15	64262266	G	A	2.23210821892586	1.29448910706668	2.97326550743819	0.0846508208132172	0.222469806232116	0.215759613464081	0.0908084163898117	1814946564
25(OH)D	OAR6_29406371.1	6	25723464	A	G	-1.38556882204899	0.803547197480826	2.97326366222076	0.0846509173526249	0.222469949742798	0.215761991268701	0.323399558498896	1000794680
25(OH)D	oar3_OAR7_35314471	7	35314471	A	G	1.3971934043405	0.810311204559432	2.9730989623985	0.0846595347154852	0.222482759619329	0.215764369073322	0.377085650723026	1127387884
25(OH)D	OAR3_99616457.1	3	93809000	A	C	-1.49389340249716	0.866404070800409	2.97302287159624	0.0846635162304248	0.22248867804035	0.215766746877943	0.297133406835722	618386707
25(OH)D	oar3_OAR16_69276917	16	69276917	G	A	1.36351458430403	0.790791183694897	2.97300703889632	0.0846643447151482	0.222489909547754	0.215769124682563	0.438195991091314	1900848379
25(OH)D	oar3_OAR16_69292829	16	69292829	G	A	1.36351458430403	0.790791183694897	2.97300703889632	0.0846643447151482	0.222489909547754	0.215771502487184	0.438195991091314	1900864291
25(OH)D	oar3_OAR16_69295280	16	69295280	A	G	1.36351458430403	0.790791183694897	2.97300703889632	0.0846643447151482	0.222489909547754	0.215773880291804	0.438195991091314	1900866742
25(OH)D	oar3_OAR16_69296724	16	69296724	G	A	1.36351458430403	0.790791183694897	2.97300703889632	0.0846643447151482	0.222489909547754	0.215776258096425	0.438195991091314	1900868186
25(OH)D	oar3_OAR5_104893182	5	104893182	G	A	-1.38397850209497	0.802663130199067	2.97298049140388	0.0846657338972482	0.222491974497102	0.215778635901045	0.443888888888889	972908533
25(OH)D	oar3_OAR10_50696738	10	50696738	G	A	-1.3954409176153	0.809320123454829	2.97291319460611	0.0846692555269561	0.222497209161272	0.215781013705666	0.323204419889503	1428112262
25(OH)D	oar3_OAR12_75484297	12	75484297	G	A	1.34709219946627	0.781285267904227	2.97286626033444	0.0846717116829526	0.222500860018826	0.215783391510286	0.462983425414365	1601390371
25(OH)D	oar3_OAR3_5654662	3	5654662	A	G	-1.86344636004766	1.0807648010403	2.97283912561313	0.084673131727525	0.222502970769331	0.215785769314907	0.142699115044248	530232369
25(OH)D	oar3_OAR1_254625183	1	254625183	G	A	1.33564998774133	0.774653465406902	2.97283217648215	0.0846734954013575	0.222503511330856	0.215788147119528	0.425249169435216	254687091
25(OH)D	oar3_OAR18_64157722	18	64157722	A	G	1.37391799170192	0.796851311333396	2.97280921227619	0.0846746972155543	0.222505297690032	0.215790524924148	0.3519955654102	2039595924
25(OH)D	oar3_OAR18_64161519	18	64161519	A	G	1.37391799170192	0.796851311333396	2.97280921227619	0.0846746972155543	0.222505297690032	0.215792902728769	0.3519955654102	2039599721
25(OH)D	oar3_OAR18_64162095	18	64162095	G	A	1.37391799170192	0.796851311333396	2.97280921227619	0.0846746972155543	0.222505297690032	0.215795280533389	0.3519955654102	2039600297
25(OH)D	oar3_OAR1_198272815	1	198272815	A	G	1.47300402202633	0.85432764043459	2.97275385074893	0.0846775945946584	0.222509604270159	0.21579765833801	0.281042128603104	198334723
25(OH)D	oar3_OAR4_98294179	4	98294179	G	A	-1.98794358174562	1.15299151846363	2.97273286547345	0.0846786928997915	0.222511236743441	0.21580003614263	0.124861878453039	847101951
25(OH)D	oar3_OAR2_222978872	2	222978872	A	C	1.44947745595392	0.840695562352983	2.97266123785768	0.0846824417861182	0.22251680886162	0.215802413947251	0.350276243093923	498604191
25(OH)D	oar3_OAR2_222982953	2	222982953	A	G	1.44947745595392	0.840695562352983	2.97266123785768	0.0846824417861182	0.22251680886162	0.215804791751871	0.350276243093923	498608272
25(OH)D	oar3_OAR3_20639582	3	20639582	G	A	-1.6619931457747	0.963963194619112	2.97260738354308	0.0846852605616105	0.2225209984536	0.215807169556492	0.207964601769911	545217289
25(OH)D	oar3_OAR13_76122841	13	76122841	G	A	2.0644299078693	1.1973822071945	2.97258774931721	0.0846862882570509	0.222522525920076	0.215809547361112	0.125137816979052	1681086539
25(OH)D	oar3_OAR13_76169348	13	76169348	G	A	2.0644299078693	1.1973822071945	2.97258774931721	0.0846862882570509	0.222522525920076	0.215811925165733	0.125137816979052	1681133046
25(OH)D	oar3_OAR13_76203059	13	76203059	A	G	2.0644299078693	1.1973822071945	2.97258774931721	0.0846862882570509	0.222522525920076	0.215814302970354	0.125137816979052	1681166757
25(OH)D	oar3_OAR25_33826881	25	33826881	G	A	4.03216441840064	2.33870916847341	2.97251482545345	0.0846901053588994	0.222528199223182	0.215816680774974	0.0314569536423841	2394286858
25(OH)D	OAR7_39419032.1	7	35178186	T	A	2.71812493599391	1.57655386388773	2.97249548095414	0.0846911179519868	0.222529704208262	0.215819058579595	0.0735619469026549	1127251599
25(OH)D	oar3_OAR21_4941256	21	4941256	C	A	1.66094771108311	0.963380972484211	2.97245844665204	0.0846930565591381	0.222532585478474	0.215821436384215	0.21537558685446	2160325196
25(OH)D	oar3_OAR16_1098249	16	1098249	A	G	1.37896363299276	0.799838297804253	2.97235881642499	0.0846982720668961	0.222540336935868	0.215823814188836	0.325698324022346	1832669711
25(OH)D	oar3_OAR3_76315334	3	76315334	A	G	-1.51870977261255	0.880908583553629	2.97226749204088	0.0847030530800164	0.22254744246378	0.215826191993456	0.28516057585825	600893041
25(OH)D	OAR13_30800825.1	13	27872863	G	A	2.05512285471843	1.19206407943402	2.97218867412864	0.0847071795890332	0.222553575139303	0.215828569798077	0.114112458654906	1632836561
25(OH)D	OAR13_30843148.1	13	27924881	G	A	2.05512285471843	1.19206407943402	2.97218867412864	0.0847071795890332	0.222553575139303	0.215830947602697	0.114112458654906	1632888579
25(OH)D	oar3_OAR22_18129636	22	18129636	G	A	-1.47045134170763	0.852931525786253	2.97216545407173	0.0847083953157398	0.222555381887429	0.215833325407318	0.317880794701987	2223553103
25(OH)D	oar3_OAR3_201198811	3	201198811	G	A	-1.99127095417698	1.15505990583524	2.97201980983343	0.0847160212049096	0.22256671483784	0.215835703211939	0.128460686600221	725776518
25(OH)D	oar3_OAR3_201202266	3	201202266	A	C	-1.99127095417698	1.15505990583524	2.97201980983343	0.0847160212049096	0.22256671483784	0.215838081016559	0.128460686600221	725779973
25(OH)D	oar3_OAR3_201202860	3	201202860	A	G	-1.99127095417698	1.15505990583524	2.97201980983343	0.0847160212049096	0.22256671483784	0.21584045882118	0.128460686600221	725780567
25(OH)D	oar3_OAR3_201208011	3	201208011	A	G	-1.99127095417698	1.15505990583524	2.97201980983343	0.0847160212049096	0.22256671483784	0.2158428366258	0.128460686600221	725785718
25(OH)D	oar3_OAR17_14597298	17	14597298	A	G	1.35618257633865	0.786671733996078	2.97200290349885	0.0847169064636573	0.222568030407691	0.215845214430421	0.46570796460177	1917867336
25(OH)D	oar3_OAR25_33386885	25	33386885	A	C	3.93982085463476	2.28536902213333	2.97194163954799	0.0847201144839802	0.222572797752425	0.215847592235041	0.0325248070562293	2393846862
25(OH)D	oar3_OAR7_19550155	7	19550155	A	G	1.75879827310901	1.02023862285527	2.97186132452908	0.0847243202917631	0.222579047769302	0.215849970039662	0.178097345132743	1111623568
25(OH)D	oar3_OAR5_63333575	5	63333575	A	G	-1.59106154498415	0.922963936468704	2.97169678654093	0.0847329372575267	0.222591852571093	0.215852347844282	0.230343300110742	931348926
25(OH)D	oar3_OAR15_4842610	15	4842610	G	A	-1.56971621005707	0.91058462086614	2.97167741822464	0.0847339516516853	0.222593359925102	0.215854725648903	0.226769911504425	1755526908
25(OH)D	oar3_OAR22_33523686	22	33523686	C	A	-1.6289928967329	0.94498079543744	2.97161413853931	0.0847372659467858	0.222598284800128	0.215857103453523	0.21570796460177	2238947153
25(OH)D	s36664.1	5	62258028	A	C	-1.38443078572081	0.803117120965559	2.97156153224808	0.0847400213259188	0.222602379095033	0.215859481258144	0.379272326350606	930273379
25(OH)D	oar3_OAR2_10668496	2	10668496	G	A	-1.92895262477528	1.11900141568304	2.97154184956207	0.0847410522781303	0.222603911001926	0.215861859062765	0.134402654867257	286293815
25(OH)D	oar3_OAR26_31880214	26	31880214	A	G	1.41716457338414	0.822116419435848	2.9714876542919	0.0847438910224377	0.222608129094495	0.215864236867385	0.343646408839779	2437664497
25(OH)D	oar3_OAR7_13836917	7	13836917	G	A	-1.35719782559475	0.787331698007984	2.97146649252551	0.084744999502132	0.222609776169914	0.215866614672006	0.337569060773481	1105910330
25(OH)D	oar3_OAR7_13841340	7	13841340	G	A	-1.35719782559475	0.787331698007984	2.97146649252551	0.084744999502132	0.222609776169914	0.215868992476626	0.337569060773481	1105914753
25(OH)D	oar3_OAR7_13854740	7	13854740	G	A	-1.35719782559475	0.787331698007984	2.97146649252551	0.084744999502132	0.222609776169914	0.215871370281247	0.337569060773481	1105928153
25(OH)D	oar3_OAR7_13858552	7	13858552	G	A	-1.35719782559475	0.787331698007984	2.97146649252551	0.084744999502132	0.222609776169914	0.215873748085867	0.337569060773481	1105931965
25(OH)D	oar3_OAR3_29106817	3	29106817	A	G	-1.40742838564281	0.816471887157502	2.97146172356376	0.0847452493084554	0.222610147352648	0.215876125890488	0.4049008168028	553684524
25(OH)D	oar3_OAR2_31220667	2	31220667	A	G	-1.80647519215266	1.04797864647799	2.97138643654013	0.0847491930762322	0.222616007267846	0.215878503695108	0.173549107142857	306845986
25(OH)D	oar3_OAR2_31239228	2	31239228	G	A	-1.80647519215266	1.04797864647799	2.97138643654013	0.0847491930762322	0.222616007267846	0.215880881499729	0.173549107142857	306864547
25(OH)D	OAR4_42157459.1	4	40039301	A	G	1.33207610144375	0.772768931466082	2.97138390716606	0.0847493255761346	0.222616204143193	0.21588325930435	0.444321940463065	788847073
25(OH)D	oar3_OAR4_40111542	4	40111542	A	G	1.33207610144375	0.772768931466082	2.97138390716606	0.0847493255761346	0.222616204143193	0.21588563710897	0.444260485651214	788919314
25(OH)D	OAR4_42241253_X.1	4	40117441	C	A	1.33207610144375	0.772768931466082	2.97138390716606	0.0847493255761346	0.222616204143193	0.215888014913591	0.444321940463065	788925213
25(OH)D	oar3_OAR4_40124757	4	40124757	A	C	1.33207610144375	0.772768931466082	2.97138390716606	0.0847493255761346	0.222616204143193	0.215890392718211	0.444260485651214	788932529
25(OH)D	OAR4_42250526.1	4	40125424	A	C	1.33207610144375	0.772768931466082	2.97138390716606	0.0847493255761346	0.222616204143193	0.215892770522832	0.444321940463065	788933196
25(OH)D	oar3_OAR4_40129442	4	40129442	G	A	1.33207610144375	0.772768931466082	2.97138390716606	0.0847493255761346	0.222616204143193	0.215895148327452	0.444260485651214	788937214
25(OH)D	oar3_OAR4_40148683	4	40148683	G	A	1.33207610144375	0.772768931466082	2.97138390716606	0.0847493255761346	0.222616204143193	0.215897526132073	0.444260485651214	788956455
25(OH)D	oar3_OAR4_40163332	4	40163332	A	C	1.33207610144375	0.772768931466082	2.97138390716606	0.0847493255761346	0.222616204143193	0.215899903936693	0.444260485651214	788971104
25(OH)D	oar3_OAR9_61880904	9	61880904	G	A	-1.63667074187685	0.949473330541892	2.97137247896687	0.0847499242390067	0.222617093666528	0.215902281741314	0.214994487320838	1344603583
25(OH)D	oar3_OAR5_57161290	5	57161290	G	A	3.20897137776663	1.86162526333853	2.97130448846722	0.0847534859959621	0.222622385851258	0.215904659545934	0.0446527012127894	925176641
25(OH)D	oar3_OAR5_57174556	5	57174556	G	A	3.20897137776663	1.86162526333853	2.97130448846722	0.0847534859959621	0.222622385851258	0.215907037350555	0.0446527012127894	925189907
25(OH)D	oar3_OAR6_60907255	6	60907255	C	A	1.42871965970588	0.828847113139457	2.97129097139662	0.0847541941218279	0.222623437999062	0.215909415155176	0.332229580573951	1035978471
25(OH)D	oar3_OAR6_61001236	6	61001236	A	G	1.42871965970588	0.828847113139457	2.97129097139662	0.0847541941218279	0.222623437999062	0.215911792959796	0.332044198895028	1036072452
25(OH)D	oar3_OAR6_61002729	6	61002729	G	A	1.42871965970588	0.828847113139457	2.97129097139662	0.0847541941218279	0.222623437999062	0.215914170764417	0.332044198895028	1036073945
25(OH)D	oar3_OAR3_113463514	3	113463514	G	A	1.49401747941744	0.866734716633706	2.97124847913871	0.084756420227687	0.222626745569262	0.215916548569037	0.311320754716981	638041221
25(OH)D	oar3_OAR15_25751288	15	25751288	A	G	-1.51541535551292	0.879162317918421	2.97115450506071	0.0847613436136243	0.222634060660357	0.215918926373658	0.254977876106195	1776435586
25(OH)D	oar3_OAR13_38450476	13	38450476	A	G	-4.95544779241532	2.87488414828672	2.97115366467997	0.0847613876433171	0.222634126078223	0.215921304178278	0.0165380374862183	1643414174
25(OH)D	oar3_OAR13_38488087	13	38488087	G	A	-4.95544779241532	2.87488414828672	2.97115366467997	0.0847613876433171	0.222634126078223	0.215923681982899	0.0165380374862183	1643451785
25(OH)D	oar3_OAR23_3724137	23	3724137	A	G	1.6984619024478	0.98536243175756	2.97111607611868	0.0847633570293173	0.222637052112972	0.215926059787519	0.207505518763797	2259946046
25(OH)D	oar3_OAR1_79744574	1	79744574	G	A	1.716272414358	0.995706701309711	2.97104742474604	0.0847669540239135	0.222642396312419	0.21592843759214	0.197544642857143	79806482
25(OH)D	oar3_OAR1_31855500	1	31855500	G	A	-1.99753770158283	1.15888902563298	2.97102474824793	0.0847681421972472	0.22264416160917	0.215930815396761	0.113995485327314	31917408
25(OH)D	oar3_OAR1_31861532	1	31861532	G	A	-1.99753770158283	1.15888902563298	2.97102474824793	0.0847681421972472	0.22264416160917	0.215933193201381	0.113995485327314	31923440
25(OH)D	oar3_OAR4_96301038	4	96301038	A	C	1.32470235766809	0.768537895867057	2.97102320946871	0.0847682228248308	0.222644281399083	0.215935571006002	0.492213570634038	845108810
25(OH)D	oar3_OAR23_32457321	23	32457321	A	G	-1.52899265098733	0.887078748245039	2.97088913894584	0.0847752480509959	0.22265471873267	0.215937948810622	0.242273730684327	2288679230
25(OH)D	oar3_OAR3_111717720	3	111717720	G	A	2.16086591056306	1.25367700782759	2.97087455588425	0.0847760122338505	0.222655854053178	0.215940326615243	0.110801781737194	636295427
25(OH)D	oar3_OAR3_111726554	3	111726554	G	A	2.16086591056306	1.25367700782759	2.97087455588425	0.0847760122338505	0.222655854053178	0.215942704419863	0.110801781737194	636304261
25(OH)D	oar3_OAR3_116127359	3	116127359	A	G	1.44549383087225	0.83864268622926	2.97083517452707	0.0847780759363468	0.222658920005218	0.215945082224484	0.307222222222222	640705066
25(OH)D	oar3_OAR11_29067048	11	29067048	G	A	1.6134388312689	0.936086069886181	2.97080020512738	0.0847799084844245	0.222661642516032	0.215947460029104	0.226666666666667	1492743631
25(OH)D	oar3_OAR3_4902926	3	4902926	G	A	-4.19041631644468	2.43125879596463	2.97065326909469	0.0847876090373239	0.222673082522784	0.215949837833725	0.0248618784530387	529480633
25(OH)D	oar3_OAR3_4937228	3	4937228	A	G	-4.19041631644468	2.43125879596463	2.97065326909469	0.0847876090373239	0.222673082522784	0.215952215638345	0.0248618784530387	529514935
25(OH)D	oar3_OAR3_4938459	3	4938459	G	A	-4.19041631644468	2.43125879596463	2.97065326909469	0.0847876090373239	0.222673082522784	0.215954593442966	0.0248618784530387	529516166
25(OH)D	oar3_OAR12_51681351	12	51681351	C	A	2.09024197117562	1.21276243321962	2.9705827614927	0.0847913044342978	0.222678572286857	0.215956971247587	0.113134657836645	1577587425
25(OH)D	oar3_OAR12_51717782	12	51717782	G	A	2.09024197117562	1.21276243321962	2.9705827614927	0.0847913044342978	0.222678572286857	0.215959349052207	0.113134657836645	1577623856
25(OH)D	oar3_OAR2_157790016	2	157790016	G	A	1.72894394260811	1.00315318992087	2.9704846180059	0.0847964485545611	0.222686214067202	0.215961726856828	0.163515016685206	433415335
25(OH)D	oar3_OAR1_34232547	1	34232547	G	A	1.34367543013716	0.779618213797982	2.97046745367706	0.084797348245176	0.222687550571546	0.215964104661448	0.436040044493882	34294455
25(OH)D	oar3_OAR1_34241844	1	34241844	A	G	1.34367543013716	0.779618213797982	2.97046745367706	0.084797348245176	0.222687550571546	0.215966482466069	0.436040044493882	34303752
25(OH)D	oar3_OAR1_80282452	1	80282452	C	A	-1.45939586485551	0.846765022813408	2.9704373836537	0.0847989244294286	0.222689892003858	0.215968860270689	0.307958477508651	80344360
25(OH)D	oar3_OAR5_20664302	5	20664302	G	A	1.52627611366134	0.885571100850051	2.97043014642982	0.0847993037886453	0.222690455541903	0.21597123807531	0.301657458563536	888679653
25(OH)D	oar3_OAR5_20675274	5	20675274	A	G	1.52627611366134	0.885571100850051	2.97043014642982	0.0847993037886453	0.222690455541903	0.21597361587993	0.301657458563536	888690625
25(OH)D	oar3_OAR5_20745266	5	20745266	A	C	1.52627611366134	0.885571100850051	2.97043014642982	0.0847993037886453	0.222690455541903	0.215975993684551	0.301657458563536	888760617
25(OH)D	oar3_OAR13_714638	13	714638	A	C	1.44508489875397	0.838468943483689	2.97038513585088	0.0848016631845121	0.222693960401151	0.215978371489172	0.290465631929047	1605678336
25(OH)D	oar3_OAR5_77126073	5	77126073	A	G	-1.44231172131989	0.83687259303558	2.97029493960396	0.0848063913678078	0.22270098395215	0.215980749293792	0.308080808080808	945141424
25(OH)D	oar3_OAR17_2889865	17	2889865	G	A	1.31745589213977	0.764448855037828	2.97012891119205	0.0848150954991652	0.222713913221381	0.215983127098413	0.499447513812155	1906159903
25(OH)D	oar3_OAR14_36162817	14	36162817	G	A	1.41595460674804	0.821608748121636	2.97008276750017	0.0848175147792671	0.222717506767239	0.215985504903033	0.323204419889503	1724190372
25(OH)D	oar3_OAR14_36167322	14	36167322	G	A	1.41595460674804	0.821608748121636	2.97008276750017	0.0848175147792671	0.222717506767239	0.215987882707654	0.323204419889503	1724194877
25(OH)D	oar3_OAR19_14052966	19	14052966	A	C	1.5481454508505	0.898325993955211	2.96999411452721	0.0848221629993406	0.22272441101568	0.215990260512274	0.269613259668508	2057999716
25(OH)D	oar3_OAR19_14060441	19	14060441	A	C	1.5481454508505	0.898325993955211	2.96999411452721	0.0848221629993406	0.22272441101568	0.215992638316895	0.269613259668508	2058007191
25(OH)D	oar3_OAR19_14089203	19	14089203	A	G	1.5481454508505	0.898325993955211	2.96999411452721	0.0848221629993406	0.22272441101568	0.215995016121515	0.269613259668508	2058035953
25(OH)D	oar3_OAR10_12107343	10	12107343	A	G	1.3265669862442	0.769770961175442	2.9698555237209	0.084829430093365	0.222735204910606	0.215997393926136	0.447397563676633	1389522867
25(OH)D	oar3_OAR4_16711734	4	16711734	G	A	-3.28153638476866	1.90419129273328	2.96984168013969	0.0848301560270245	0.222736283127357	0.215999771730756	0.041896361631753	765519506
25(OH)D	oar3_OAR4_16755236	4	16755236	A	G	-3.28153638476866	1.90419129273328	2.96984168013969	0.0848301560270245	0.222736283127357	0.216002149535377	0.041896361631753	765563008
25(OH)D	oar3_OAR13_72185494	13	72185494	A	G	-1.59000764870633	0.922662397951154	2.96970139779798	0.0848375125713566	0.222747209465595	0.216004527339998	0.227474972191324	1677149192
25(OH)D	oar3_OAR13_72192291	13	72192291	G	A	-1.59000764870633	0.922662397951154	2.96970139779798	0.0848375125713566	0.222747209465595	0.216006905144618	0.227474972191324	1677155989
25(OH)D	oar3_OAR13_72200906	13	72200906	G	A	-1.59000764870633	0.922662397951154	2.96970139779798	0.0848375125713566	0.222747209465595	0.216009282949239	0.227474972191324	1677164604
25(OH)D	oar3_OAR7_2338370	7	2338370	A	G	2.42412011693601	1.40668826856793	2.96969973451573	0.0848375997996551	0.222747339019495	0.216011660753859	0.089086859688196	1094411783
25(OH)D	OAR12_16897347.1	12	14224261	G	A	-1.33648711926125	0.775550226688864	2.96968029133663	0.0848386194747002	0.222748853465289	0.21601403855848	0.510497237569061	1540130335
25(OH)D	oar3_OAR3_68884189	3	68884189	G	A	-1.6807913701473	0.975356127350866	2.96962209516596	0.0848416715847635	0.222753386488301	0.2160164163631	0.195916114790287	593461896
25(OH)D	oar3_OAR3_68894804	3	68894804	A	G	-1.6807913701473	0.975356127350866	2.96962209516596	0.0848416715847635	0.222753386488301	0.216018794167721	0.195916114790287	593472511
25(OH)D	oar3_OAR3_68952457	3	68952457	G	A	-1.6807913701473	0.975356127350866	2.96962209516596	0.0848416715847635	0.222753386488301	0.216021171972341	0.195916114790287	593530164
25(OH)D	s55122.1	3	63636482	G	A	2.69449422463263	1.56360413793588	2.96962008551627	0.0848417769833727	0.222753543026145	0.216023549776962	0.0667034178610805	588214189
25(OH)D	s01934.1	3	180545845	A	C	1.37428775117375	0.797531838701735	2.96933564575501	0.0848566962130626	0.222775700249518	0.216025927581583	0.423925027563396	705123552
25(OH)D	oar3_OAR6_101681649	6	101681649	A	G	-2.05854887874941	1.19462878058279	2.96931601124752	0.0848577261727781	0.222777229831246	0.216028305386203	0.113938053097345	1076752865
25(OH)D	oar3_OAR6_101692535	6	101692535	C	A	-2.05854887874941	1.19462878058279	2.96931601124752	0.0848577261727781	0.222777229831246	0.216030683190824	0.113938053097345	1076763751
25(OH)D	oar3_OAR6_101694727	6	101694727	A	C	-2.05854887874941	1.19462878058279	2.96931601124752	0.0848577261727781	0.222777229831246	0.216033060995444	0.113938053097345	1076765943
25(OH)D	oar3_OAR24_13958129	24	13958129	G	A	-1.40023247471711	0.812597004079774	2.96927114491877	0.0848600797590524	0.222780725087916	0.216035438800065	0.310497237569061	2332420144
25(OH)D	oar3_OAR22_44995128	22	44995128	G	A	-1.38595102252718	0.804312889419213	2.96924278229385	0.084861567634709	0.222782934677523	0.216037816604685	0.370985603543743	2250418595
25(OH)D	oar3_OAR1_154242280	1	154242280	A	C	-1.70778687551257	0.991087428842975	2.96922704953603	0.0848623929720109	0.222784160348953	0.216040194409306	0.1917502787068	154304188
25(OH)D	oar3_OAR2_176233109	2	176233109	A	G	-1.60522296994993	0.931588346844425	2.96908503892472	0.0848698432127912	0.22279522414966	0.216042572213926	0.221476510067114	451858428
25(OH)D	oar3_OAR19_1335319	19	1335319	G	A	2.58461792848182	1.4999895848962	2.96904115756586	0.0848721454844116	0.222798643003353	0.216044950018547	0.0650496141124587	2045282069
25(OH)D	oar3_OAR19_1358706	19	1358706	C	A	2.58461792848182	1.4999895848962	2.96904115756586	0.0848721454844116	0.222798643003353	0.216047327823167	0.0650496141124587	2045305456
25(OH)D	oar3_OAR19_1375681	19	1375681	A	G	2.58461792848182	1.4999895848962	2.96904115756586	0.0848721454844116	0.222798643003353	0.216049705627788	0.0650496141124587	2045322431
25(OH)D	oar3_OAR19_1415226	19	1415226	G	A	2.58461792848182	1.4999895848962	2.96904115756586	0.0848721454844116	0.222798643003353	0.216052083432409	0.0650496141124587	2045361976
25(OH)D	oar3_OAR19_1417637	19	1417637	A	G	2.58461792848182	1.4999895848962	2.96904115756586	0.0848721454844116	0.222798643003353	0.216054461237029	0.0650496141124587	2045364387
25(OH)D	oar3_OAR1_91026804	1	91026804	A	G	1.63521365962543	0.949013917434442	2.96895660364485	0.0848765818659105	0.222805230886348	0.21605683904165	0.212222222222222	91088712
25(OH)D	OAR16_38221926.1	16	35037917	A	C	-2.57861572255189	1.49653254541388	2.9689365807285	0.0848776324665119	0.222806790973881	0.21605921684627	0.0760749724366042	1866609379
25(OH)D	oar3_OAR6_28518211	6	28518211	A	G	-1.81810820232463	1.05517034436436	2.968891310326	0.0848800078522521	0.222810318270042	0.216061594650891	0.152654867256637	1003589427
25(OH)D	oar3_OAR8_15068259	8	15068259	G	A	1.69798830816039	0.98546077698371	2.96886674014161	0.0848812971058195	0.22281223271258	0.216063972455511	0.179359823399558	1207218538
25(OH)D	OAR5_83227481.1	5	75623897	A	G	-1.52464644063558	0.884866171819381	2.96881478040677	0.0848840236212515	0.222816281339925	0.216066350260132	0.249724366041896	943639248
25(OH)D	oar3_OAR3_192928529	3	192928529	G	A	-1.82222655173901	1.05757935366031	2.96878545302269	0.084885562577095	0.22281856652614	0.216068728064752	0.149829738933031	717506236
25(OH)D	oar3_OAR16_29823738	16	29823738	A	G	-4.34349561643689	2.52090659596295	2.96869284596948	0.084890422334561	0.222825782640717	0.216071105869373	0.0248070562293275	1861395200
25(OH)D	oar3_OAR16_29823806	16	29823806	C	A	-4.34349561643689	2.52090659596295	2.96869284596948	0.084890422334561	0.222825782640717	0.216073483673994	0.0248070562293275	1861395268
25(OH)D	oar3_OAR16_29969293	16	29969293	A	G	-4.34349561643689	2.52090659596295	2.96869284596948	0.084890422334561	0.222825782640717	0.216075861478614	0.0248070562293275	1861540755
25(OH)D	oar3_OAR16_29978564	16	29978564	A	G	-4.34349561643689	2.52090659596295	2.96869284596948	0.084890422334561	0.222825782640717	0.216078239283235	0.0248070562293275	1861550026
25(OH)D	oar3_OAR16_30008724	16	30008724	G	A	-4.34349561643689	2.52090659596295	2.96869284596948	0.084890422334561	0.222825782640717	0.216080617087855	0.0248070562293275	1861580186
25(OH)D	oar3_OAR5_1876591	5	1876591	G	A	-3.54640615647498	2.05830722337657	2.96863325477258	0.0848935496718993	0.222830426246057	0.216082994892476	0.0361111111111111	869891942
25(OH)D	oar3_OAR1_246254422	1	246254422	A	G	1.6147495732612	0.937188914059451	2.9686299964154	0.0848937206736016	0.222830680154766	0.216085372697096	0.2152466367713	246316330
25(OH)D	s12268.1	7	77674091	G	A	1.41869881533056	0.823412089711462	2.96856070059978	0.0848973574724925	0.222836080139299	0.216087750501717	0.347850055126792	1169747504
25(OH)D	oar3_OAR11_14246391	11	14246391	A	G	-1.67082580180532	0.969760181872814	2.96847673997872	0.0849017641387738	0.222842623111607	0.216090128306337	0.209070796460177	1477922974
25(OH)D	oar3_OAR8_80681630	8	80681630	G	A	-1.37957854987099	0.800718519344433	2.96847311587328	0.0849019543552179	0.222842905539918	0.216092506110958	0.482815964523282	1272831909
25(OH)D	oar3_OAR12_76543201	12	76543201	G	A	1.80496456784365	1.04761740298602	2.96846514091732	0.0849023729339993	0.222843527033648	0.216094883915578	0.161129568106312	1602449275
25(OH)D	oar3_OAR22_27584928	22	27584928	C	A	-2.94757907423623	1.71081486458161	2.96841692626817	0.0849049036073	0.222847284478179	0.216097261720199	0.0562293274531422	2233008395
25(OH)D	oar3_OAR4_118259995	4	118259995	G	A	-7.52481141033384	4.36756456815818	2.96833266746441	0.0849093263491401	0.222853851083309	0.21609963952482	0.00829646017699115	867067767
25(OH)D	oar3_OAR4_118274725	4	118274725	G	A	-7.52481141033384	4.36756456815818	2.96833266746441	0.0849093263491401	0.222853851083309	0.21610201732944	0.00829646017699115	867082497
25(OH)D	oar3_OAR4_118429289	4	118429289	G	A	-7.52481141033384	4.36756456815818	2.96833266746441	0.0849093263491401	0.222853851083309	0.216104395134061	0.00829646017699115	867237061
25(OH)D	oar3_OAR4_118429725	4	118429725	A	G	-7.52481141033384	4.36756456815818	2.96833266746441	0.0849093263491401	0.222853851083309	0.216106772938681	0.00829646017699115	867237497
25(OH)D	oar3_OAR4_118473261	4	118473261	G	A	-7.52481141033384	4.36756456815818	2.96833266746441	0.0849093263491401	0.222853851083309	0.216109150743302	0.00829646017699115	867281033
25(OH)D	oar3_OAR7_95410293	7	95410293	G	A	1.82387312962958	1.0586389241201	2.96820255070528	0.0849161566629211	0.222863992026339	0.216111528547922	0.158185840707965	1187483706
25(OH)D	oar3_OAR7_95433489	7	95433489	A	G	1.82387312962958	1.0586389241201	2.96820255070528	0.0849161566629211	0.222863992026339	0.216113906352543	0.158185840707965	1187506902
25(OH)D	oar3_OAR7_95464919	7	95464919	A	G	1.82387312962958	1.0586389241201	2.96820255070528	0.0849161566629211	0.222863992026339	0.216116284157163	0.158185840707965	1187538332
25(OH)D	oar3_OAR5_35607966	5	35607966	G	A	-1.35161012576893	0.78452485343548	2.96817471095741	0.084917618152232	0.222866161851625	0.216118661961784	0.414823008849558	903623317
25(OH)D	oar3_OAR5_35609570	5	35609570	G	A	-1.35161012576893	0.78452485343548	2.96817471095741	0.084917618152232	0.222866161851625	0.216121039766405	0.414823008849558	903624921
25(OH)D	oar3_OAR5_35635811	5	35635811	C	A	-1.35161012576893	0.78452485343548	2.96817471095741	0.084917618152232	0.222866161851625	0.216123417571025	0.414823008849558	903651162
25(OH)D	oar3_OAR5_35653159	5	35653159	A	G	-1.35161012576893	0.78452485343548	2.96817471095741	0.084917618152232	0.222866161851625	0.216125795375646	0.414823008849558	903668510
25(OH)D	oar3_OAR7_73254629	7	73254629	A	C	1.34793637387697	0.782399806251317	2.96811905617459	0.0849205399150446	0.222870499651906	0.216128173180266	0.425139664804469	1165328042
25(OH)D	oar3_OAR15_43361429	15	43361429	G	A	1.32631302606992	0.769855476912558	2.96806674068034	0.0849232864711171	0.222874577276223	0.216130550984887	0.521594684385382	1794045727
25(OH)D	oar3_OAR2_74689236	2	74689236	A	G	-1.5735235231243	0.913365503951673	2.96795470805065	0.0849291684914741	0.222883309731144	0.216132928789507	0.253932584269663	350314555
25(OH)D	oar3_OAR2_176712569	2	176712569	G	A	1.44117684394205	0.83654717901826	2.96793013142758	0.0849304588905141	0.22288522542653	0.216135306594128	0.381666666666667	452337888
25(OH)D	oar3_OAR3_155581449	3	155581449	A	C	-1.46382352558849	0.849701746893785	2.96786691827853	0.0849337780031574	0.222890152847338	0.216137684398748	0.293694690265487	680159156
25(OH)D	oar3_OAR9_22498723	9	22498723	A	G	-1.55722931637804	0.903922188685411	2.96785752174787	0.0849342713957676	0.222890885311475	0.216140062203369	0.252497225305216	1305221402
25(OH)D	oar3_OAR2_34516524	2	34516524	G	A	1.5077483134575	0.875213165212906	2.96776848735053	0.0849389465637164	0.2228978257291	0.216142440007989	0.272978959025471	310141843
25(OH)D	oar3_OAR3_63338643	3	63338643	G	A	-1.34763404459054	0.782275851583896	2.96772803656932	0.0849410707133291	0.222900979037652	0.21614481781261	0.535911602209945	587916350
25(OH)D	oar3_OAR1_40519513	1	40519513	G	A	-1.54823631511784	0.898734193657889	2.96764514540344	0.0849454236699729	0.222907440919598	0.216147195617231	0.254152823920266	40581421
25(OH)D	oar3_OAR1_40520004	1	40520004	A	G	-1.54823631511784	0.898734193657889	2.96764514540344	0.0849454236699729	0.222907440919598	0.216149573421851	0.254152823920266	40581912
25(OH)D	oar3_OAR14_24467118	14	24467118	G	A	1.42850461371522	0.829240552290975	2.96757859819577	0.0849489185125891	0.222912628850677	0.216151951226472	0.333701657458564	1712494673
25(OH)D	oar3_OAR14_24478339	14	24478339	A	G	1.42850461371522	0.829240552290975	2.96757859819577	0.0849489185125891	0.222912628850677	0.216154329031092	0.333701657458564	1712505894
25(OH)D	oar3_OAR14_24478844	14	24478844	A	G	1.42850461371522	0.829240552290975	2.96757859819577	0.0849489185125891	0.222912628850677	0.216156706835713	0.333701657458564	1712506399
25(OH)D	oar3_OAR14_24481917	14	24481917	A	C	1.42850461371522	0.829240552290975	2.96757859819577	0.0849489185125891	0.222912628850677	0.216159084640333	0.333701657458564	1712509472
25(OH)D	oar3_OAR14_24483178	14	24483178	A	C	1.42850461371522	0.829240552290975	2.96757859819577	0.0849489185125891	0.222912628850677	0.216161462444954	0.333701657458564	1712510733
25(OH)D	oar3_OAR14_24484138	14	24484138	A	C	1.42850461371522	0.829240552290975	2.96757859819577	0.0849489185125891	0.222912628850677	0.216163840249574	0.333701657458564	1712511693
25(OH)D	oar3_OAR14_24500360	14	24500360	G	A	1.42850461371522	0.829240552290975	2.96757859819577	0.0849489185125891	0.222912628850677	0.216166218054195	0.333701657458564	1712527915
25(OH)D	oar3_OAR5_87547127	5	87547127	A	G	-1.38302699204314	0.802845485769212	2.96754540620868	0.0849506617057646	0.222915216507525	0.216168595858816	0.32707182320442	955562478
25(OH)D	oar3_OAR24_11713410	24	11713410	A	G	1.32324463405749	0.768146464346698	2.96751013762316	0.0849525140011455	0.222917966095998	0.216170973663436	0.460806270996641	2330175425
25(OH)D	oar3_OAR24_11714501	24	11714501	A	G	1.32324463405749	0.768146464346698	2.96751013762316	0.0849525140011455	0.222917966095998	0.216173351468057	0.460806270996641	2330176516
25(OH)D	oar3_OAR1_273281310	1	273281310	A	C	1.36973317843264	0.795141725157074	2.96744626755504	0.0849558685488493	0.222922945599602	0.216175729272677	0.412231030577576	273343218
25(OH)D	oar3_OAR25_4158526	25	4158526	G	A	1.29141714914933	0.749680254179855	2.96743322006642	0.0849565538393079	0.222923962837644	0.216178107077298	0.491169977924945	2364618503
25(OH)D	oar3_OAR25_4162880	25	4162880	A	G	1.29141714914933	0.749680254179855	2.96743322006642	0.0849565538393079	0.222923962837644	0.216180484881918	0.491169977924945	2364622857
25(OH)D	oar3_OAR22_15616946	22	15616946	A	G	1.61562478781802	0.937887419645301	2.96742392918258	0.0849570418260593	0.222924687198091	0.216182862686539	0.210264900662252	2221040413
25(OH)D	oar3_OAR2_56585256	2	56585256	G	A	-5.04138407834107	2.92662340381921	2.96733028032048	0.0849619607312145	0.222931988655629	0.216185240491159	0.0198895027624309	332210575
25(OH)D	oar3_OAR2_56592761	2	56592761	G	A	-5.04138407834107	2.92662340381921	2.96733028032048	0.0849619607312145	0.222931988655629	0.21618761829578	0.0198895027624309	332218080
25(OH)D	oar3_OAR4_71334755	4	71334755	G	A	1.74689917381605	1.01411064473574	2.96732418393544	0.0849622809544283	0.222932463978289	0.2161899961004	0.177777777777778	820142527
25(OH)D	oar3_OAR4_71343683	4	71343683	G	A	1.74689917381605	1.01411064473574	2.96732418393544	0.0849622809544283	0.222932463978289	0.216192373905021	0.177777777777778	820151455
25(OH)D	oar3_OAR4_71352432	4	71352432	A	G	1.74689917381605	1.01411064473574	2.96732418393544	0.0849622809544283	0.222932463978289	0.216194751709642	0.177777777777778	820160204
25(OH)D	oar3_OAR4_71360352	4	71360352	G	A	1.74689917381605	1.01411064473574	2.96732418393544	0.0849622809544283	0.222932463978289	0.216197129514262	0.177777777777778	820168124
25(OH)D	oar3_OAR4_71366344	4	71366344	G	A	1.74689917381605	1.01411064473574	2.96732418393544	0.0849622809544283	0.222932463978289	0.216199507318883	0.177777777777778	820174116
25(OH)D	oar3_OAR4_71372528	4	71372528	A	C	1.74689917381605	1.01411064473574	2.96732418393544	0.0849622809544283	0.222932463978289	0.216201885123503	0.177777777777778	820180300
25(OH)D	s49867.1	4	46567482	A	C	-1.44185448623716	0.837029223761085	2.96730114359439	0.0849634912001505	0.222934260397468	0.216204262928124	0.295805739514349	795375254
25(OH)D	oar3_OAR19_4026066	19	4026066	A	G	-1.29622088583639	0.752491184585202	2.96725722999231	0.0849657979124662	0.222937684320005	0.216206640732744	0.492265193370166	2047972816
25(OH)D	oar3_OAR2_42830566	2	42830566	A	C	-1.88780820003724	1.09592539063981	2.96724740453166	0.0849663140377021	0.22293845041509	0.216209018537365	0.14182424916574	318455885
25(OH)D	oar3_OAR2_42879913	2	42879913	A	C	-1.88780820003724	1.09592539063981	2.96724740453166	0.0849663140377021	0.22293845041509	0.216211396341985	0.14182424916574	318505232
25(OH)D	oar3_OAR3_130672109	3	130672109	G	A	-1.39914677623872	0.812250258893742	2.96720010319833	0.0849687987942785	0.222942138563032	0.216213774146606	0.367630700778643	655249816
25(OH)D	oar3_OAR15_77890091	15	77890091	A	C	-1.31196396610974	0.76165315222162	2.96708048018473	0.0849750829861515	0.222951466054709	0.216216151951227	0.511074197120709	1828574389
25(OH)D	oar3_OAR13_9098614	13	9098614	A	G	-1.4106190592399	0.818927185022438	2.96707769337341	0.0849752293925407	0.222951683359264	0.216218529755847	0.344961240310078	1614062312
25(OH)D	oar3_OAR18_68227120	18	68227120	G	A	1.9788624557046	1.148820143466	2.96706550093106	0.0849758699312093	0.22295263408081	0.216220907560468	0.11644591611479	2043665322
25(OH)D	oar3_OAR3_42496827	3	42496827	G	A	-1.38582070991646	0.804535315953057	2.96704319579621	0.0849770417609141	0.222954373365267	0.216223285365088	0.367222222222222	567074534
25(OH)D	OAR25_12256905.1	25	12080800	A	G	-1.33614139202406	0.775701453260397	2.96698688124945	0.084980000397721	0.222958764669294	0.216225663169709	0.494487320837927	2372540777
25(OH)D	oar3_OAR2_67053072	2	67053072	A	G	1.41400878085997	0.820913855593197	2.96694189469185	0.0849823639680536	0.222962272712127	0.216228040974329	0.340909090909091	342678391
25(OH)D	oar3_OAR3_43620513	3	43620513	G	A	-1.30850512131493	0.759665045674753	2.96692498590243	0.0849832523654334	0.22296359127326	0.21623041877895	0.424688561721404	568198220
25(OH)D	oar3_OAR2_26099306	2	26099306	G	A	1.32922720971102	0.771701919200074	2.96687524574268	0.0849858657998402	0.222967470105456	0.21623279658357	0.460686600221484	301724625
25(OH)D	oar3_OAR13_57126440	13	57126440	G	A	5.15903151295434	2.99515411411325	2.96686656252275	0.0849863220402107	0.222968147247734	0.216235174388191	0.0160044150110375	1662090138
25(OH)D	oar3_OAR24_6969043	24	6969043	C	A	1.58268528935835	0.918857289583585	2.96683231883013	0.0849881213242674	0.222970817692646	0.216237552192811	0.250828729281768	2325431058
25(OH)D	oar3_OAR24_6970559	24	6970559	A	G	1.58268528935835	0.918857289583585	2.96683231883013	0.0849881213242674	0.222970817692646	0.216239929997432	0.250828729281768	2325432574
25(OH)D	oar3_OAR24_7040780	24	7040780	G	A	1.58268528935835	0.918857289583585	2.96683231883013	0.0849881213242674	0.222970817692646	0.216242307802053	0.250828729281768	2325502795
25(OH)D	oar3_OAR10_76867692	10	76867692	A	G	-1.37909435558088	0.800663858779977	2.96679481507066	0.0849900919509632	0.222973742413105	0.216244685606673	0.357300884955752	1454283216
25(OH)D	oar3_OAR2_245151620	2	245151620	A	G	1.56582974916186	0.909079456307639	2.9667803429581	0.084990852398109	0.222974871029142	0.216247063411294	0.229580573951435	520776939
25(OH)D	oar3_OAR2_245160159	2	245160159	G	A	1.56582974916186	0.909079456307639	2.9667803429581	0.084990852398109	0.222974871029142	0.216249441215914	0.229580573951435	520785478
25(OH)D	oar3_OAR2_245164871	2	245164871	G	A	1.56582974916186	0.909079456307639	2.9667803429581	0.084990852398109	0.222974871029142	0.216251819020535	0.229580573951435	520790190
25(OH)D	oar3_OAR26_38016097	26	38016097	A	C	-1.59243720918774	0.924546932638315	2.96665271497463	0.084997559017168	0.222984824467164	0.216254196825155	0.239756367663344	2443800380
25(OH)D	OAR5_110179867.1	5	101204015	G	A	2.80246738499537	1.62711415628262	2.96650501500782	0.0850053210968904	0.222996343941126	0.216256574629776	0.0661521499448732	969219366
25(OH)D	oar3_OAR3_85277148	3	85277148	G	A	-1.41487502336867	0.821482051451663	2.96647028399977	0.0850071464276567	0.222999052799069	0.216258952434396	0.320044296788483	609854855
25(OH)D	oar3_OAR3_85279581	3	85279581	G	A	-1.41487502336867	0.821482051451663	2.96647028399977	0.0850071464276567	0.222999052799069	0.216261330239017	0.320044296788483	609857288
25(OH)D	oar3_OAR3_85279657	3	85279657	A	G	-1.41487502336867	0.821482051451663	2.96647028399977	0.0850071464276567	0.222999052799069	0.216263708043638	0.320044296788483	609857364
25(OH)D	oar3_OAR1_81155324	1	81155324	C	A	-1.3411632359177	0.778692427359582	2.96641137244234	0.0850102426937993	0.223003647718098	0.216266085848258	0.464601769911504	81217232
25(OH)D	oar3_OAR2_88430180	2	88430180	G	A	-5.67023861848816	3.29220899088763	2.96638746862007	0.0850114990626298	0.22300551217454	0.216268463652879	0.0132450331125828	364055499
25(OH)D	oar3_OAR8_61272366	8	61272366	G	A	-5.39548585667639	3.13271923359201	2.96632116116479	0.0850149842430044	0.223010684138104	0.216270841457499	0.0144284128745838	1253422645
25(OH)D	OAR11_16863240.1	11	16668270	A	C	1.36559704347401	0.792918486460018	2.96611543669078	0.0850257982924815	0.2230267315056	0.21627321926212	0.421168687982359	1480344853
25(OH)D	oar3_OAR1_91231478	1	91231478	G	A	-2.30975654333511	1.34116123734016	2.96599508184172	0.0850321255181369	0.223036120327235	0.21627559706674	0.0883002207505519	91293386
25(OH)D	oar3_OAR1_191477051	1	191477051	G	A	-1.33202452917738	0.773450322363183	2.96592111080329	0.0850360145334974	0.223041891005833	0.216277974871361	0.472375690607735	191538959
25(OH)D	oar3_OAR7_91168219	7	91168219	G	A	-3.55365038721883	2.06348636694162	2.96582956654977	0.085040827724102	0.223049032865521	0.216280352675981	0.0319735391400221	1183241632
25(OH)D	oar3_OAR1_141511201	1	141511201	G	A	-1.32366539696192	0.76861016351038	2.96581587597146	0.0850415475691887	0.223050100964726	0.216282730480602	0.480615735461802	141573109
25(OH)D	oar3_OAR11_4244337	11	4244337	A	G	1.31017590728605	0.760784145250027	2.96576210226925	0.085044375032532	0.223054296292259	0.216285108285222	0.471270718232044	1467920920
25(OH)D	oar3_OAR1_174759928	1	174759928	A	G	-1.69239028928924	0.982731516696044	2.96572775000642	0.0850461813546075	0.223056976443488	0.216287486089843	0.208888888888889	174821836
25(OH)D	oar3_OAR1_174769054	1	174769054	G	A	-1.69239028928924	0.982731516696044	2.96572775000642	0.0850461813546075	0.223056976443488	0.216289863894464	0.208888888888889	174830962
25(OH)D	oar3_OAR2_56075687	2	56075687	A	G	1.3923025478057	0.808478917929457	2.965717886548	0.085046700005915	0.223057745994104	0.216292241699084	0.325988700564972	331701006
25(OH)D	oar3_OAR2_56080067	2	56080067	G	A	1.3923025478057	0.808478917929457	2.965717886548	0.085046700005915	0.223057745994104	0.216294619503705	0.325988700564972	331705386
25(OH)D	OAR3_16173489.1	3	14930570	A	G	-1.50411162925309	0.873405842851376	2.9657050202793	0.0850473765594639	0.22305874982985	0.216296997308325	0.276775648252537	539508277
25(OH)D	oar3_OAR24_25311615	24	25311615	G	A	1.37761907145106	0.799960601367882	2.96565820316356	0.0850498384167804	0.22306240258131	0.216299375112946	0.334073251942286	2343773630
25(OH)D	OARX_120706037.1	27	104864563	G	A	1.2348474864858	0.717061144098135	2.96561155185954	0.0850522916316142	0.223066042467111	0.216301752917566	0.365638766519824	2554609907
25(OH)D	oar3_OAR1_67177507	1	67177507	G	A	-1.6434778912904	0.954355969739661	2.96556155791739	0.0850549207080282	0.223069943235321	0.216304130722187	0.230641592920354	67239415
25(OH)D	oar3_OAR15_15150179	15	15150179	A	G	-1.45234712511635	0.843379936876414	2.96547541553831	0.0850594509609855	0.223076664670372	0.216306508526807	0.312570145903479	1765834477
25(OH)D	oar3_OAR3_2073873	3	2073873	G	A	-1.33837400888951	0.777196322220744	2.96546986114572	0.0850597430770743	0.223077098071522	0.216308886331428	0.39172335600907	526651580
25(OH)D	oar3_OAR20_46701844	20	46701844	A	G	-1.58495507554794	0.920390994594308	2.96544034882955	0.0850612952042027	0.223079400891402	0.216311264136049	0.233443708609272	2150969354
25(OH)D	oar3_OAR20_46742809	20	46742809	A	G	-1.58495507554794	0.920390994594308	2.96544034882955	0.0850612952042027	0.223079400891402	0.216313641940669	0.233443708609272	2151010319
25(OH)D	oar3_OAR20_46742966	20	46742966	G	A	-1.58495507554794	0.920390994594308	2.96544034882955	0.0850612952042027	0.223079400891402	0.21631601974529	0.233443708609272	2151010476
25(OH)D	oar3_OAR6_29798586	6	29798586	G	A	1.31900677861691	0.765970889231035	2.96530606478499	0.0850683579274638	0.223089879315895	0.21631839754991	0.460220994475138	1004869802
25(OH)D	OAR1_177213704.1	1	164371089	A	G	1.33918058517903	0.777694695738115	2.96524112862993	0.0850717734980933	0.223094946611812	0.216320775354531	0.378721058434399	164432997
25(OH)D	oar3_OAR9_4376483	9	4376483	A	G	1.44590281887989	0.839684755327243	2.96514319667477	0.0850769248921446	0.223102588997249	0.216323153159151	0.343126385809313	1287099162
25(OH)D	oar3_OAR9_4396395	9	4396395	C	A	1.44590281887989	0.839684755327243	2.96514319667477	0.0850769248921446	0.223102588997249	0.216325530963772	0.342952275249723	1287119074
25(OH)D	oar3_OAR2_202633998	2	202633998	G	A	1.66088273289499	0.964543319248281	2.96506668698495	0.0850809496718606	0.223108559856334	0.216327908768392	0.178807947019868	478259317
25(OH)D	oar3_OAR2_202634095	2	202634095	G	A	1.66088273289499	0.964543319248281	2.96506668698495	0.0850809496718606	0.223108559856334	0.216330286573013	0.178807947019868	478259414
25(OH)D	oar3_OAR2_202686880	2	202686880	C	A	1.66088273289499	0.964543319248281	2.96506668698495	0.0850809496718606	0.223108559856334	0.216332664377633	0.178807947019868	478312199
25(OH)D	oar3_OAR2_202717517	2	202717517	G	A	1.66088273289499	0.964543319248281	2.96506668698495	0.0850809496718606	0.223108559856334	0.216335042182254	0.178807947019868	478342836
25(OH)D	oar3_OAR2_202732233	2	202732233	A	T	1.66088273289499	0.964543319248281	2.96506668698495	0.0850809496718606	0.223108559856334	0.216337419986875	0.178807947019868	478357552
25(OH)D	oar3_OAR2_202736971	2	202736971	G	A	1.66088273289499	0.964543319248281	2.96506668698495	0.0850809496718606	0.223108559856334	0.216339797791495	0.178807947019868	478362290
25(OH)D	oar3_OAR25_17190380	25	17190380	G	A	2.49697239648254	1.45011905269309	2.96496905725239	0.085086085766972	0.22311617921331	0.216342175596116	0.0771775082690187	2377650357
25(OH)D	oar3_OAR25_17203589	25	17203589	A	G	2.49697239648254	1.45011905269309	2.96496905725239	0.085086085766972	0.22311617921331	0.216344553400736	0.0771775082690187	2377663566
25(OH)D	oar3_OAR25_17206779	25	17206779	G	A	2.49697239648254	1.45011905269309	2.96496905725239	0.085086085766972	0.22311617921331	0.216346931205357	0.0771775082690187	2377666756
25(OH)D	oar3_OAR25_17222456	25	17222456	A	G	2.49697239648254	1.45011905269309	2.96496905725239	0.085086085766972	0.22311617921331	0.216349309009977	0.0771775082690187	2377682433
25(OH)D	oar3_OAR25_17447930	25	17447930	G	A	2.49697239648254	1.45011905269309	2.96496905725239	0.085086085766972	0.22311617921331	0.216351686814598	0.0771775082690187	2377907907
25(OH)D	oar3_OAR25_17453162	25	17453162	A	C	2.49697239648254	1.45011905269309	2.96496905725239	0.085086085766972	0.22311617921331	0.216354064619218	0.0771775082690187	2377913139
25(OH)D	OAR12_39002985.1	12	34835632	A	G	-1.4316986969998	0.831485095150159	2.96479262813731	0.0850953681824889	0.223129949133035	0.216356442423839	0.35226019845645	1560741706
25(OH)D	oar3_OAR16_70909285	16	70909285	A	G	1.52477566546488	0.885546466618624	2.96475763022652	0.085097209647905	0.223132680767012	0.21635882022846	0.277041942604857	1902480747
25(OH)D	oar3_OAR16_70961356	16	70961356	A	G	1.52477566546488	0.885546466618624	2.96475763022652	0.085097209647905	0.223132680767012	0.21636119803308	0.277041942604857	1902532818
25(OH)D	oar3_OAR16_70986793	16	70986793	A	G	1.52477566546488	0.885546466618624	2.96475763022652	0.085097209647905	0.223132680767012	0.216363575837701	0.277041942604857	1902558255
25(OH)D	oar3_OAR6_48323337	6	48323337	G	A	2.55133365827908	1.48174333602793	2.96475323429158	0.0850974409493916	0.223133023878474	0.216365953642321	0.0771775082690187	1023394553
25(OH)D	oar3_OAR6_48324171	6	48324171	G	A	2.55133365827908	1.48174333602793	2.96475323429158	0.0850974409493916	0.223133023878474	0.216368331446942	0.0771775082690187	1023395387
25(OH)D	oar3_OAR6_48364144	6	48364144	A	G	2.55133365827908	1.48174333602793	2.96475323429158	0.0850974409493916	0.223133023878474	0.216370709251562	0.0771775082690187	1023435360
25(OH)D	oar3_OAR6_48462995	6	48462995	A	G	2.55133365827908	1.48174333602793	2.96475323429158	0.0850974409493916	0.223133023878474	0.216373087056183	0.0771775082690187	1023534211
25(OH)D	oar3_OAR6_48465675	6	48465675	A	G	2.55133365827908	1.48174333602793	2.96475323429158	0.0850974409493916	0.223133023878474	0.216375464860803	0.0771775082690187	1023536891
25(OH)D	oar3_OAR6_48467896	6	48467896	A	C	2.55133365827908	1.48174333602793	2.96475323429158	0.0850974409493916	0.223133023878474	0.216377842665424	0.0771775082690187	1023539112
25(OH)D	oar3_OAR6_48487227	6	48487227	A	G	2.55133365827908	1.48174333602793	2.96475323429158	0.0850974409493916	0.223133023878474	0.216380220470044	0.0771775082690187	1023558443
25(OH)D	oar3_OAR6_48488178	6	48488178	G	A	2.55133365827908	1.48174333602793	2.96475323429158	0.0850974409493916	0.223133023878474	0.216382598274665	0.0771775082690187	1023559394
25(OH)D	oar3_OAR6_48489103	6	48489103	A	G	2.55133365827908	1.48174333602793	2.96475323429158	0.0850974409493916	0.223133023878474	0.216384976079286	0.0771775082690187	1023560319
25(OH)D	oar3_OAR6_48490824	6	48490824	G	A	2.55133365827908	1.48174333602793	2.96475323429158	0.0850974409493916	0.223133023878474	0.216387353883906	0.0771775082690187	1023562040
25(OH)D	oar3_OAR6_48520770	6	48520770	A	G	2.55133365827908	1.48174333602793	2.96475323429158	0.0850974409493916	0.223133023878474	0.216389731688527	0.0771775082690187	1023591986
25(OH)D	oar3_OAR6_48530721	6	48530721	A	C	2.55133365827908	1.48174333602793	2.96475323429158	0.0850974409493916	0.223133023878474	0.216392109493147	0.0771775082690187	1023601937
25(OH)D	oar3_OAR6_48536855	6	48536855	G	A	2.55133365827908	1.48174333602793	2.96475323429158	0.0850974409493916	0.223133023878474	0.216394487297768	0.0771775082690187	1023608071
25(OH)D	oar3_OAR6_48538599	6	48538599	G	A	2.55133365827908	1.48174333602793	2.96475323429158	0.0850974409493916	0.223133023878474	0.216396865102388	0.0771775082690187	1023609815
25(OH)D	oar3_OAR6_48550378	6	48550378	A	G	2.55133365827908	1.48174333602793	2.96475323429158	0.0850974409493916	0.223133023878474	0.216399242907009	0.0771775082690187	1023621594
25(OH)D	oar3_OAR19_7889223	19	7889223	G	A	-2.58451867764166	1.50102385006632	2.9647232848248	0.0850990168225132	0.223135361510718	0.216401620711629	0.0711920529801325	2051835973
25(OH)D	oar3_OAR19_8043188	19	8043188	A	G	-2.58451867764166	1.50102385006632	2.9647232848248	0.0850990168225132	0.223135361510718	0.21640399851625	0.0711920529801325	2051989938
25(OH)D	oar3_OAR19_8044947	19	8044947	G	A	-2.58451867764166	1.50102385006632	2.9647232848248	0.0850990168225132	0.223135361510718	0.216406376320871	0.0711920529801325	2051991697
25(OH)D	oar3_OAR12_4005300	12	4005300	A	G	1.36562011498968	0.793121609596297	2.96469652530477	0.0851004248745557	0.223137450184295	0.216408754125491	0.495535714285714	1529911374
25(OH)D	oar3_OAR3_128629694	3	128629694	A	C	-1.62710092741951	0.944986489800242	2.96467974404268	0.0851013078961608	0.223138760032093	0.216411131930112	0.211817168338907	653207401
25(OH)D	oar3_OAR11_55282284	11	55282284	A	G	-1.42308678070596	0.826500733023938	2.96466948127067	0.085101847922966	0.223139561088975	0.216413509734732	0.404656319290466	1518958867
25(OH)D	oar3_OAR7_95814261	7	95814261	G	A	-2.74955562338019	1.59688868723717	2.96466571664341	0.0851020460184866	0.22313985493643	0.216415887539353	0.0607064017660044	1187887674
25(OH)D	oar3_OAR7_95831499	7	95831499	G	A	-2.74955562338019	1.59688868723717	2.96466571664341	0.0851020460184866	0.22313985493643	0.216418265343973	0.0607064017660044	1187904912
25(OH)D	oar3_OAR7_95883665	7	95883665	C	A	-2.74955562338019	1.59688868723717	2.96466571664341	0.0851020460184866	0.22313985493643	0.216420643148594	0.0607064017660044	1187957078
25(OH)D	oar3_OAR1_52432422	1	52432422	A	G	2.42980077182862	1.41121427755212	2.96452698581622	0.0851093464131463	0.223150683874993	0.216423020953214	0.0785077951002227	52494330
25(OH)D	oar3_OAR1_52512262	1	52512262	G	A	2.42980077182862	1.41121427755212	2.96452698581622	0.0851093464131463	0.223150683874993	0.216425398757835	0.0785077951002227	52574170
25(OH)D	oar3_OAR1_52579070	1	52579070	G	A	2.42980077182862	1.41121427755212	2.96452698581622	0.0851093464131463	0.223150683874993	0.216427776562455	0.0785077951002227	52640978
25(OH)D	oar3_OAR1_52579277	1	52579277	G	A	2.42980077182862	1.41121427755212	2.96452698581622	0.0851093464131463	0.223150683874993	0.216430154367076	0.0785077951002227	52641185
25(OH)D	oar3_OAR1_19985075	1	19985075	A	G	1.54192672177222	0.895544197880448	2.96451342059701	0.085110060288341	0.223151742771669	0.216432532171697	0.259668508287293	20046983
25(OH)D	oar3_OAR3_177779330	3	177779330	G	A	-1.47660796395324	0.857607677288419	2.96451117991647	0.0851101782056914	0.223151917679055	0.216434909976317	0.306361607142857	702357037
25(OH)D	oar3_OAR21_45510724	21	45510724	G	A	-1.48540066480735	0.862715911067811	2.96450107589444	0.0851107099389782	0.223152706400437	0.216437287780938	0.258011049723757	2200894664
25(OH)D	oar3_OAR2_64869940	2	64869940	G	A	2.797936789308	1.62506381977747	2.9643873736809	0.0851166938683552	0.223161582241417	0.216439665585558	0.0656008820286659	340495259
25(OH)D	oar3_OAR17_47618647	17	47618647	A	G	1.51219609251888	0.878304263678425	2.96432789613835	0.0851198242385637	0.223166225355609	0.216442043390179	0.280662983425414	1950888685
25(OH)D	oar3_OAR17_47630128	17	47630128	G	A	1.51219609251888	0.878304263678425	2.96432789613835	0.0851198242385637	0.223166225355609	0.216444421194799	0.280662983425414	1950900166
25(OH)D	oar3_OAR3_185453883	3	185453883	A	G	1.36530964460054	0.792995081658981	2.96429436718948	0.0851215889598658	0.223168842843904	0.21644679899942	0.468957871396896	710031590
25(OH)D	OAR11_4099848.1	11	4729955	A	G	-1.98018770823715	1.1501269512125	2.96429321335242	0.0851216496902056	0.2231689329206	0.21644917680404	0.142227122381477	1468406538
25(OH)D	oar3_OAR11_29531727	11	29531727	G	A	1.48668079821021	0.863489988040774	2.96429110999493	0.0851217603971308	0.223169097123701	0.216451554608661	0.285714285714286	1493208310
25(OH)D	oar3_OAR9_960574	9	960574	A	G	-1.73532817874143	1.00791062328187	2.96427978794101	0.0851223563183736	0.22316998100654	0.216453932413282	0.171840354767184	1283683253
25(OH)D	oar3_OAR3_41572588	3	41572588	A	C	1.8576235650529	1.07894497139854	2.96426368069842	0.08512320410943	0.223171238463641	0.216456310217902	0.147513812154696	566150295
25(OH)D	oar3_OAR6_60023845	6	60023845	A	G	1.34386831716413	0.780552769912436	2.96420948040517	0.0851260569629665	0.223175469823981	0.216458688022523	0.409346846846847	1035095061
25(OH)D	oar3_OAR1_245046865	1	245046865	G	A	-1.47720105470728	0.857998129518087	2.96419340028675	0.0851269033661485	0.223176725200529	0.216461065827143	0.307056229327453	245108773
25(OH)D	oar3_OAR6_107497898	6	107497898	G	A	-1.54534116701077	0.897583447219918	2.96414249989114	0.0851295826512422	0.223180699055566	0.216463443631764	0.235391400220507	1082569114
25(OH)D	oar3_OAR6_107500521	6	107500521	C	A	-1.54534116701077	0.897583447219918	2.96414249989114	0.0851295826512422	0.223180699055566	0.216465821436384	0.235391400220507	1082571737
25(OH)D	oar3_OAR6_107564049	6	107564049	G	A	-1.54534116701077	0.897583447219918	2.96414249989114	0.0851295826512422	0.223180699055566	0.216468199241005	0.235391400220507	1082635265
25(OH)D	oar3_OAR6_107565070	6	107565070	G	A	-1.54534116701077	0.897583447219918	2.96414249989114	0.0851295826512422	0.223180699055566	0.216470577045625	0.235391400220507	1082636286
25(OH)D	oar3_OAR6_107587081	6	107587081	G	A	-1.54534116701077	0.897583447219918	2.96414249989114	0.0851295826512422	0.223180699055566	0.216472954850246	0.235391400220507	1082658297
25(OH)D	oar3_OAR6_107607663	6	107607663	C	A	-1.54534116701077	0.897583447219918	2.96414249989114	0.0851295826512422	0.223180699055566	0.216475332654866	0.235391400220507	1082678879
25(OH)D	oar3_OAR12_33259610	12	33259610	G	A	-1.7785402671878	1.03304024898649	2.96410046321637	0.0851317954382848	0.223183980973164	0.216477710459487	0.156492785793563	1559165684
25(OH)D	oar3_OAR12_33262968	12	33262968	G	A	-1.7785402671878	1.03304024898649	2.96410046321637	0.0851317954382848	0.223183980973164	0.216480088264108	0.156492785793563	1559169042
25(OH)D	oar3_OAR12_33265607	12	33265607	G	A	-1.7785402671878	1.03304024898649	2.96410046321637	0.0851317954382848	0.223183980973164	0.216482466068728	0.156492785793563	1559171681
25(OH)D	oar3_OAR12_33282005	12	33282005	G	A	-1.7785402671878	1.03304024898649	2.96410046321637	0.0851317954382848	0.223183980973164	0.216484843873349	0.156492785793563	1559188079
25(OH)D	oar3_OAR12_33284846	12	33284846	G	A	-1.7785402671878	1.03304024898649	2.96410046321637	0.0851317954382848	0.223183980973164	0.216487221677969	0.156492785793563	1559190920
25(OH)D	oar3_OAR12_33287427	12	33287427	A	G	-1.7785402671878	1.03304024898649	2.96410046321637	0.0851317954382848	0.223183980973164	0.21648959948259	0.156492785793563	1559193501
25(OH)D	oar3_OAR12_33288065	12	33288065	C	A	-1.7785402671878	1.03304024898649	2.96410046321637	0.0851317954382848	0.223183980973164	0.21649197728721	0.156492785793563	1559194139
25(OH)D	oar3_OAR12_33299807	12	33299807	A	C	-1.7785402671878	1.03304024898649	2.96410046321637	0.0851317954382848	0.223183980973164	0.216494355091831	0.156492785793563	1559205881
25(OH)D	oar3_OAR1_6470087	1	6470087	A	C	-1.39403905972004	0.809711677961525	2.96407425464336	0.0851331750743839	0.223186027177037	0.216496732896451	0.473625140291807	6531995
25(OH)D	oar3_OAR22_23504383	22	23504383	C	A	1.55918354703144	0.90563685381301	2.96405536891973	0.085134169245983	0.223187501671885	0.216499110701072	0.244481236203091	2228927850
25(OH)D	oar3_OAR22_23505518	22	23505518	A	G	1.55918354703144	0.90563685381301	2.96405536891973	0.085134169245983	0.223187501671885	0.216501488505693	0.244481236203091	2228928985
25(OH)D	oar3_OAR16_67937687	16	67937687	A	G	-1.46593647873758	0.851482329453256	2.96400563464912	0.0851367873894384	0.223191384709751	0.216503866310313	0.284216335540839	1899509149
25(OH)D	oar3_OAR3_57900008	3	57900008	G	A	2.47722818149021	1.43891057280099	2.96390593629949	0.0851420360362999	0.223199168971617	0.216506244114934	0.076158940397351	582477715
25(OH)D	oar3_OAR10_33990556	10	33990556	G	A	1.41996716051864	0.824825226489385	2.96368970324619	0.0851534208870238	0.223216053164052	0.216508621919554	0.31401766004415	1411406080
25(OH)D	oar3_OAR10_33995897	10	33995897	G	A	1.41996716051864	0.824825226489385	2.96368970324619	0.0851534208870238	0.223216053164052	0.216510999724175	0.31401766004415	1411411421
25(OH)D	oar3_OAR2_66913292	2	66913292	G	A	1.41515433737059	0.822032124374202	2.96367129710835	0.0851543900615733	0.22321749044686	0.216513377528795	0.33	342538611
25(OH)D	oar3_OAR2_66922847	2	66922847	A	G	1.41515433737059	0.822032124374202	2.96367129710835	0.0851543900615733	0.22321749044686	0.216515755333416	0.33	342548166
25(OH)D	oar3_OAR18_15768760	18	15768760	G	A	1.36822337332296	0.794785851110428	2.96356021672433	0.0851602392485724	0.223226164632546	0.216518133138036	0.422462941847206	1991206962
25(OH)D	oar3_OAR23_53353159	23	53353159	A	G	-1.53917923337223	0.894099965443215	2.96350888917444	0.0851629421627131	0.223230172899635	0.216520510942657	0.232300884955752	2309575068
25(OH)D	oar3_OAR17_35585126	17	35585126	G	A	-1.46882234508694	0.853231607073625	2.96349822514364	0.0851635037433286	0.223231005685126	0.216522888747277	0.295127353266888	1938855164
25(OH)D	oar3_OAR2_92737213	2	92737213	A	G	1.39735091502493	0.81172549567563	2.96341580789	0.0851678440695594	0.223237442016081	0.216525266551898	0.38677130044843	368362532
25(OH)D	oar3_OAR2_92737485	2	92737485	A	C	1.39735091502493	0.81172549567563	2.96341580789	0.0851678440695594	0.223237442016081	0.216527644356519	0.38677130044843	368362804
25(OH)D	oar3_OAR4_18265471	4	18265471	G	A	-1.32225441047591	0.768102233244272	2.96341171218761	0.0851680597670978	0.223237761873547	0.216530022161139	0.497240618101545	767073243
25(OH)D	oar3_OAR4_18265703	4	18265703	G	A	-1.32225441047591	0.768102233244272	2.96341171218761	0.0851680597670978	0.223237761873547	0.21653239996576	0.497240618101545	767073475
25(OH)D	oar3_OAR6_102031903	6	102031903	A	G	1.35766699671285	0.788677780375572	2.96337976385003	0.0851697423260758	0.223240256925796	0.21653477777038	0.38457269700333	1077103119
25(OH)D	oar3_OAR12_79009183	12	79009183	G	A	1.42900732999204	0.830127787239492	2.96332312451354	0.0851727253246973	0.223244680339891	0.216537155575001	0.379558011049724	1604915257
25(OH)D	oar3_OAR22_18020441	22	18020441	G	A	1.45535487031117	0.845436867324507	2.96329878137366	0.0851740074286812	0.22324658152062	0.216539533379621	0.268805309734513	2223443908
25(OH)D	OAR22_13541277.1	22	11613895	A	G	-1.33452503847768	0.775252478622506	2.96324203748693	0.0851769960955563	0.22325101325035	0.216541911184242	0.414002205071665	2217037362
25(OH)D	oar3_OAR23_31186194	23	31186194	G	A	-1.4775460164247	0.858344560595003	2.96318462814151	0.0851800199271602	0.223255497060017	0.216544288988862	0.254759238521837	2287408103
25(OH)D	OAR8_67149281.1	8	62355310	G	A	-2.42654582549518	1.40965263587307	2.96314414940621	0.0851821520693142	0.223258658612647	0.216546666793483	0.0826901874310915	1254505589
25(OH)D	oar3_OAR6_34517387	6	34517387	G	A	2.06138325716038	1.19753267264574	2.96307569520125	0.0851857578986782	0.223264005284416	0.216549044598103	0.120860927152318	1009588603
25(OH)D	oar3_OAR10_23861118	10	23861118	C	A	-1.34863438600548	0.783477363109112	2.96302660708577	0.0851883437197417	0.22326783944632	0.216551422402724	0.405077262693157	1401276642
25(OH)D	OAR1_275784250.1	1	255200725	G	A	-1.37363552681585	0.798001821011536	2.96302464962584	0.0851884468348739	0.223267992340733	0.216553800207345	0.386438809261301	255262633
25(OH)D	oar3_OAR9_89489125	9	89489125	A	C	1.78578318875895	1.03744125608127	2.96299167423461	0.0851901839337985	0.223270568020512	0.216556178011965	0.176991150442478	1372211804
25(OH)D	oar3_OAR23_6416531	23	6416531	G	A	1.44423203800538	0.839027918145913	2.96292818943513	0.0851935283348753	0.223275526864456	0.216558555816586	0.324279379157428	2262638440
25(OH)D	oar3_OAR3_198270077	3	198270077	G	A	2.31728824833979	1.34623763583105	2.96289774252699	0.0851951323388488	0.223277905141441	0.216560933621206	0.0918141592920354	722847784
25(OH)D	oar3_OAR3_198304479	3	198304479	A	G	2.31728824833979	1.34623763583105	2.96289774252699	0.0851951323388488	0.223277905141441	0.216563311425827	0.0918141592920354	722882186
25(OH)D	oar3_OAR2_61828352	2	61828352	A	G	-2.04979505675588	1.19084311766135	2.96286443430859	0.0851968871197735	0.223280506956609	0.216565689230447	0.129877369007804	337453671
25(OH)D	oar3_OAR3_43692992	3	43692992	G	A	-1.30153069882801	0.756143109098712	2.96278975957569	0.0852008213598697	0.223286340179095	0.216568067035068	0.427609427609428	568270699
25(OH)D	OAR17_36573320.1	17	33538289	A	G	1.72360171070152	1.00136809672581	2.96269081668661	0.0852060344709934	0.223294069391627	0.216570444839688	0.189084895259096	1936808327
25(OH)D	oar3_OAR8_19506537	8	19506537	A	G	-1.3686164511022	0.795135019570702	2.96265956117614	0.0852076813356105	0.223296511073652	0.216572822644309	0.375415282392027	1211656816
25(OH)D	oar3_OAR8_19517576	8	19517576	A	G	-1.3686164511022	0.795135019570702	2.96265956117614	0.0852076813356105	0.223296511073652	0.21657520044893	0.375415282392027	1211667855
25(OH)D	oar3_OAR5_6199981	5	6199981	A	C	-1.36310865699591	0.791935223196403	2.96265876292029	0.0852077233964619	0.223296573433857	0.21657757825355	0.489491150442478	874215332
25(OH)D	oar3_OAR5_6263995	5	6263995	G	A	-1.36310865699591	0.791935223196403	2.96265876292029	0.0852077233964619	0.223296573433857	0.216579956058171	0.489491150442478	874279346
25(OH)D	oar3_OAR5_6264155	5	6264155	G	A	-1.36310865699591	0.791935223196403	2.96265876292029	0.0852077233964619	0.223296573433857	0.216582333862791	0.489491150442478	874279506
25(OH)D	oar3_OAR5_6264562	5	6264562	A	G	-1.36310865699591	0.791935223196403	2.96265876292029	0.0852077233964619	0.223296573433857	0.216584711667412	0.489491150442478	874279913
25(OH)D	oar3_OAR5_6264590	5	6264590	A	G	-1.36310865699591	0.791935223196403	2.96265876292029	0.0852077233964619	0.223296573433857	0.216587089472032	0.489491150442478	874279941
25(OH)D	oar3_OAR5_6265055	5	6265055	G	A	-1.36310865699591	0.791935223196403	2.96265876292029	0.0852077233964619	0.223296573433857	0.216589467276653	0.489491150442478	874280406
25(OH)D	OAR18_34929994.1	18	33419927	A	G	1.33761523095665	0.777133168609508	2.96258977672669	0.0852113584287633	0.22330196275371	0.216591845081273	0.453142227122382	2008858129
25(OH)D	OAR2_12913530_X.1	2	13507694	A	G	3.28443225899035	1.90820547838464	2.96258173741889	0.0852117820482545	0.223302590808371	0.216594222885894	0.0479603087100331	289133013
25(OH)D	oar3_OAR15_3606549	15	3606549	C	A	2.50092684080631	1.45302388313285	2.96248711131033	0.0852167684029388	0.223309983440725	0.216596600690514	0.0861878453038674	1754290847
25(OH)D	oar3_OAR15_3643506	15	3643506	A	G	2.50092684080631	1.45302388313285	2.96248711131033	0.0852167684029388	0.223309983440725	0.216598978495135	0.0861878453038674	1754327804
25(OH)D	oar3_OAR1_107950659	1	107950659	A	G	-1.34469450004191	0.781259860235465	2.96248550403718	0.0852168531014641	0.223310109010921	0.216601356299756	0.447951273532669	108012567
25(OH)D	oar3_OAR2_143784110	2	143784110	A	G	1.56189434985608	0.907453534429218	2.96247377635061	0.0852174711185038	0.223311025253457	0.216603734104376	0.212765957446809	419409429
25(OH)D	oar3_OAR21_23304653	21	23304653	C	A	-3.92480530883928	2.28033842747126	2.96235856697426	0.0852235425955646	0.223320026392615	0.216606111908997	0.0314569536423841	2178688593
25(OH)D	oar3_OAR21_23410924	21	23410924	A	G	-3.92480530883928	2.28033842747126	2.96235856697426	0.0852235425955646	0.223320026392615	0.216608489713617	0.0314569536423841	2178794864
25(OH)D	oar3_OAR9_56711888	9	56711888	G	A	1.81129801925422	1.05238779768421	2.96229439405425	0.0852269246795233	0.223325040316945	0.216610867518238	0.162790697674419	1339434567
25(OH)D	oar3_OAR11_19507945	11	19507945	C	A	1.46908242272771	0.853564646650601	2.96223485066452	0.0852300629047196	0.223329692649889	0.216613245322858	0.285398230088496	1483184528
25(OH)D	OAR2_110085390.1	2	102476216	G	A	-2.50508289354238	1.45551470906117	2.96217699841891	0.085233112118125	0.223334212959034	0.216615623127479	0.0793825799338479	378101535
25(OH)D	oar3_OAR9_33819338	9	33819338	A	G	-1.32691486425931	0.770985164570114	2.96206152864579	0.0852391985264194	0.22334323556521	0.216618000932099	0.446308724832215	1316542017
25(OH)D	oar3_OAR9_33847088	9	33847088	G	A	-1.32691486425931	0.770985164570114	2.96206152864579	0.0852391985264194	0.22334323556521	0.21662037873672	0.446308724832215	1316569767
25(OH)D	oar3_OAR5_15235563	5	15235563	A	G	1.67792768677478	0.974937132529468	2.96205594574085	0.0852394928130844	0.223343671814706	0.216622756541341	0.174751929437707	883250914
25(OH)D	oar3_OAR6_82372661	6	82372661	G	A	4.00931180173629	2.32961966844092	2.96189471063603	0.0852479923288088	0.223356271203887	0.216625134345961	0.0270121278941566	1057443877
25(OH)D	oar3_OAR1_142552207	1	142552207	C	A	1.41164357111541	0.820241102713072	2.96187722845582	0.0852489139577943	0.223357637364447	0.216627512150582	0.417040358744395	142614115
25(OH)D	oar3_OAR15_73409656	15	73409656	G	A	1.54137120892857	0.895632085138248	2.9617963833835	0.0852531761042259	0.223363955204888	0.216629889955202	0.258601553829079	1824093954
25(OH)D	oar3_OAR15_73419351	15	73419351	A	G	1.54137120892857	0.895632085138248	2.9617963833835	0.0852531761042259	0.223363955204888	0.216632267759823	0.258601553829079	1824103649
25(OH)D	oar3_OAR7_73346014	7	73346014	A	G	-1.40281448611041	0.81512370620578	2.96178436465571	0.085253809750372	0.223364894456718	0.216634645564443	0.368217054263566	1165419427
25(OH)D	oar3_OAR2_77959668	2	77959668	A	G	2.04683533111033	1.18934603659203	2.96175650118307	0.0852552787758678	0.223367071978071	0.216637023369064	0.116890380313199	353584987
25(OH)D	oar3_OAR2_77969372	2	77969372	G	A	2.04683533111033	1.18934603659203	2.96175650118307	0.0852552787758678	0.223367071978071	0.216639401173684	0.116890380313199	353594691
25(OH)D	oar3_OAR2_78052048	2	78052048	A	G	2.04683533111033	1.18934603659203	2.96175650118307	0.0852552787758678	0.223367071978071	0.216641778978305	0.116890380313199	353677367
25(OH)D	oar3_OAR7_1691963	7	1691963	A	G	2.42300823726273	1.4079274483924	2.96175567612579	0.0852553222751772	0.223367136456417	0.216644156782925	0.0754716981132075	1093765376
25(OH)D	oar3_OAR11_4272492	11	4272492	A	G	1.31000900965218	0.761202411445956	2.96174902541925	0.0852556729197553	0.223367656210916	0.216646534587546	0.47179203539823	1467949075
25(OH)D	oar3_OAR11_4297298	11	4297298	A	G	1.31000900965218	0.761202411445956	2.96174902541925	0.0852556729197553	0.223367656210916	0.216648912392167	0.47179203539823	1467973881
25(OH)D	oar3_OAR11_4310188	11	4310188	G	A	1.31000900965218	0.761202411445956	2.96174902541925	0.0852556729197553	0.223367656210916	0.216651290196787	0.47179203539823	1467986771
25(OH)D	oar3_OAR11_4324512	11	4324512	A	G	1.31000900965218	0.761202411445956	2.96174902541925	0.0852556729197553	0.223367656210916	0.216653668001408	0.47179203539823	1468001095
25(OH)D	oar3_OAR16_18799956	16	18799956	A	C	-2.06942046017939	1.20247349391927	2.9617367429277	0.0852563204925086	0.223368616094731	0.216656045806028	0.112030905077263	1850371418
25(OH)D	oar3_OAR14_58959715	14	58959715	G	A	1.39867217219991	0.81272995284709	2.96168821342284	0.0852588791772865	0.223372408751921	0.216658423610649	0.417130144605117	1746987270
25(OH)D	oar3_OAR25_13621308	25	13621308	A	G	2.22027078023805	1.29014468765108	2.96165897820886	0.0852604206239294	0.223374693567144	0.216660801415269	0.0959206174200661	2374081285
25(OH)D	oar3_OAR25_13655673	25	13655673	A	G	2.22027078023805	1.29014468765108	2.96165897820886	0.0852604206239294	0.223374693567144	0.21666317921989	0.0959206174200661	2374115650
25(OH)D	oar3_OAR25_13674157	25	13674157	G	A	2.22027078023805	1.29014468765108	2.96165897820886	0.0852604206239294	0.223374693567144	0.21666555702451	0.0959206174200661	2374134134
25(OH)D	oar3_OAR25_13675219	25	13675219	A	G	2.22027078023805	1.29014468765108	2.96165897820886	0.0852604206239294	0.223374693567144	0.216667934829131	0.0959206174200661	2374135196
25(OH)D	oar3_OAR25_13675832	25	13675832	A	G	2.22027078023805	1.29014468765108	2.96165897820886	0.0852604206239294	0.223374693567144	0.216670312633752	0.0959206174200661	2374135809
25(OH)D	oar3_OAR25_13694923	25	13694923	A	G	2.22027078023805	1.29014468765108	2.96165897820886	0.0852604206239294	0.223374693567144	0.216672690438372	0.0959206174200661	2374154900
25(OH)D	oar3_OAR25_13695281	25	13695281	A	G	2.22027078023805	1.29014468765108	2.96165897820886	0.0852604206239294	0.223374693567144	0.216675068242993	0.0959206174200661	2374155258
25(OH)D	oar3_OAR25_13697631	25	13697631	A	G	2.22027078023805	1.29014468765108	2.96165897820886	0.0852604206239294	0.223374693567144	0.216677446047613	0.0959206174200661	2374157608
25(OH)D	oar3_OAR25_13714592	25	13714592	A	G	2.22027078023805	1.29014468765108	2.96165897820886	0.0852604206239294	0.223374693567144	0.216679823852234	0.0959206174200661	2374174569
25(OH)D	oar3_OAR25_13730553	25	13730553	G	A	2.22027078023805	1.29014468765108	2.96165897820886	0.0852604206239294	0.223374693567144	0.216682201656854	0.0959206174200661	2374190530
25(OH)D	oar3_OAR25_13737985	25	13737985	G	A	2.22027078023805	1.29014468765108	2.96165897820886	0.0852604206239294	0.223374693567144	0.216684579461475	0.0959206174200661	2374197962
25(OH)D	oar3_OAR25_13746895	25	13746895	G	A	2.22027078023805	1.29014468765108	2.96165897820886	0.0852604206239294	0.223374693567144	0.216686957266095	0.0959206174200661	2374206872
25(OH)D	oar3_OAR25_13747090	25	13747090	G	A	2.22027078023805	1.29014468765108	2.96165897820886	0.0852604206239294	0.223374693567144	0.216689335070716	0.0959206174200661	2374207067
25(OH)D	oar3_OAR25_13760298	25	13760298	A	G	2.22027078023805	1.29014468765108	2.96165897820886	0.0852604206239294	0.223374693567144	0.216691712875336	0.0959206174200661	2374220275
25(OH)D	OAR25_14159651.1	25	13785994	A	G	2.22027078023805	1.29014468765108	2.96165897820886	0.0852604206239294	0.223374693567144	0.216694090679957	0.0959206174200661	2374245971
25(OH)D	oar3_OAR25_13786888	25	13786888	G	A	2.22027078023805	1.29014468765108	2.96165897820886	0.0852604206239294	0.223374693567144	0.216696468484578	0.0959206174200661	2374246865
25(OH)D	oar3_OAR25_13791077	25	13791077	A	G	2.22027078023805	1.29014468765108	2.96165897820886	0.0852604206239294	0.223374693567144	0.216698846289198	0.0959206174200661	2374251054
25(OH)D	oar3_OAR25_13802337	25	13802337	A	G	2.22027078023805	1.29014468765108	2.96165897820886	0.0852604206239294	0.223374693567144	0.216701224093819	0.0959206174200661	2374262314
25(OH)D	oar3_OAR16_36527944	16	36527944	G	A	-2.12387680426043	1.23415612809319	2.9615456793214	0.0852663946699697	0.223383548462313	0.216703601898439	0.124724061810155	1868099406
25(OH)D	OAR2_212894137.1	2	201140943	G	A	2.36802217496529	1.37603017562484	2.96152643925146	0.0852674092091311	0.223385052215247	0.21670597970306	0.0848952590959206	476766262
25(OH)D	oar3_OAR20_22788410	20	22788410	A	C	-2.26157036616109	1.31417266118561	2.96152465912481	0.0852675030768195	0.223385191345846	0.21670835750768	0.0954746136865342	2127055920
25(OH)D	oar3_OAR9_52589922	9	52589922	A	G	2.38017283073209	1.3830933996569	2.96151522294404	0.0852680006570345	0.223385928857738	0.216710735312301	0.0859977949283352	1335312601
25(OH)D	oar3_OAR9_52609025	9	52609025	G	A	2.38017283073209	1.3830933996569	2.96151522294404	0.0852680006570345	0.223385928857738	0.216713113116921	0.0859977949283352	1335331704
25(OH)D	oar3_OAR22_20969148	22	20969148	A	G	-1.33370550000291	0.77500598685902	2.96148658335526	0.0852695108733541	0.223388167285164	0.216715490921542	0.444873208379272	2226392615
25(OH)D	oar3_OAR15_69520683	15	69520683	A	G	-1.78498744154119	1.03725868750533	2.96139383553475	0.0852744018289914	0.223395416500509	0.216717868726163	0.161147902869757	1820204981
25(OH)D	s03219.1	18	68137231	A	G	-1.41581955471618	0.822737723702067	2.96137217256497	0.0852755442458961	0.223397109729496	0.216720246530783	0.337375964718853	2043575433
25(OH)D	oar3_OAR7_13812051	7	13812051	G	A	-1.35501956598977	0.787408589150175	2.96135748416934	0.0852763188615491	0.223398257818008	0.216722624335404	0.337389380530973	1105885464
25(OH)D	oar3_OAR7_13818726	7	13818726	G	A	-1.35501956598977	0.787408589150175	2.96135748416934	0.0852763188615491	0.223398257818008	0.216725002140024	0.337389380530973	1105892139
25(OH)D	OAR5_94755795.1	5	86658080	A	C	-3.79954543446726	2.20793699309262	2.96135131528911	0.085276644189423	0.223398739998068	0.216727379944645	0.035832414553473	954673431
25(OH)D	oar3_OAR23_60479279	23	60479279	G	A	1.68992194286556	0.982049800060458	2.96118995232424	0.0852851544553935	0.223411353103345	0.216729757749265	0.171140939597315	2316701188
25(OH)D	oar3_OAR2_179268601	2	179268601	G	A	1.9491603792923	1.13271857479493	2.96108657374667	0.0852906071135474	0.22341943424656	0.216732135553886	0.134146341463415	454893920
25(OH)D	oar3_OAR2_179304537	2	179304537	G	A	1.9491603792923	1.13271857479493	2.96108657374667	0.0852906071135474	0.22341943424656	0.216734513358506	0.134146341463415	454929856
25(OH)D	oar3_OAR16_60982668	16	60982668	C	A	1.69613311102877	0.985680225616929	2.96106387998615	0.0852918041365536	0.22342120827343	0.216736891163127	0.210033076074972	1892554130
25(OH)D	oar3_OAR16_60989965	16	60989965	A	G	1.69613311102877	0.985680225616929	2.96106387998615	0.0852918041365536	0.22342120827343	0.216739268967747	0.210033076074972	1892561427
25(OH)D	oar3_OAR16_61013459	16	61013459	A	G	1.69613311102877	0.985680225616929	2.96106387998615	0.0852918041365536	0.22342120827343	0.216741646772368	0.210033076074972	1892584921
25(OH)D	oar3_OAR17_4711787	17	4711787	A	C	1.38764668640888	0.8064144602246	2.96101898850832	0.0852941720713987	0.223424717599962	0.216744024576989	0.369757174392936	1907981825
25(OH)D	oar3_OAR20_12441936	20	12441936	A	G	-1.30913933719014	0.760801086280719	2.96093925372261	0.0852983780957042	0.223430950914639	0.216746402381609	0.470198675496689	2116709446
25(OH)D	OAR20_13093640.1	20	12442049	A	G	-1.30913933719014	0.760801086280719	2.96093925372261	0.0852983780957042	0.223430950914639	0.21674878018623	0.470231532524807	2116709559
25(OH)D	oar3_OAR20_12452756	20	12452756	G	A	-1.30913933719014	0.760801086280719	2.96093925372261	0.0852983780957042	0.223430950914639	0.21675115799085	0.470198675496689	2116720266
25(OH)D	oar3_OAR11_49860445	11	49860445	G	A	1.39473495667693	0.810547613589355	2.960917513814	0.0852995249187167	0.223432650481172	0.216753535795471	0.335722160970232	1513537028
25(OH)D	oar3_OAR1_190523939	1	190523939	A	C	1.34185889495274	0.779830472779707	2.9608287918275	0.0853042053512141	0.22343958668374	0.216755913600091	0.5	190585847
25(OH)D	oar3_OAR17_70179734	17	70179734	G	A	2.67513710083233	1.55468088479336	2.96080340402638	0.0853055447083326	0.223441571525939	0.216758291404712	0.0597345132743363	1973449772
25(OH)D	oar3_OAR3_173445063	3	173445063	C	A	3.14276484779907	1.82646484875292	2.96074590246724	0.0853085783407901	0.223446067130076	0.216760669209332	0.0487668161434978	698022770
25(OH)D	oar3_OAR2_9214901	2	9214901	A	G	-2.20538930485944	1.28170149636782	2.96071596493575	0.0853101578131463	0.223448407758034	0.216763047013953	0.100663716814159	284840220
25(OH)D	oar3_OAR2_9222071	2	9222071	G	A	-2.20538930485944	1.28170149636782	2.96071596493575	0.0853101578131463	0.223448407758034	0.216765424818574	0.100663716814159	284847390
25(OH)D	oar3_OAR1_271507348	1	271507348	G	A	-1.52518130819057	0.886391379008262	2.96068294086132	0.085311900164917	0.22345098973751	0.216767802623194	0.236455981941309	271569256
25(OH)D	s21977.1	3	9585648	G	A	2.95829644257424	1.71927816756494	2.96067738240514	0.0853121934331191	0.223451424327611	0.216770180427815	0.0573318632855568	534163355
25(OH)D	oar3_OAR3_9598666	3	9598666	A	G	2.95829644257424	1.71927816756494	2.96067738240514	0.0853121934331191	0.223451424327611	0.216772558232435	0.0573318632855568	534176373
25(OH)D	oar3_OAR3_9634263	3	9634263	G	A	2.95829644257424	1.71927816756494	2.96067738240514	0.0853121934331191	0.223451424327611	0.216774936037056	0.0573318632855568	534211970
25(OH)D	oar3_OAR11_10898004	11	10898004	A	G	-1.58126238587669	0.918994214250064	2.9606176661183	0.0853153441767504	0.223456093333053	0.216777313841676	0.232044198895028	1474574587
25(OH)D	oar3_OAR18_1651082	18	1651082	G	A	-1.4841955073635	0.862585214513659	2.96058957779679	0.0853168262129512	0.223458289500068	0.216779691646297	0.278761061946903	1977089284
25(OH)D	oar3_OAR5_3068606	5	3068606	A	G	3.00740239009402	1.74784672815759	2.9605771935575	0.0853174796567456	0.223459257806007	0.216782069450917	0.0526024363233666	871083957
25(OH)D	OAR16_36737603.1	16	33792622	A	G	1.35916353360805	0.789932127241143	2.9604918723254	0.0853219817056999	0.223465929087604	0.216784447255538	0.509933774834437	1865364084
25(OH)D	oar3_OAR7_75082501	7	75082501	A	G	1.3456872312398	0.782102280576114	2.96047336791026	0.0853229581411488	0.223467375982445	0.216786825060158	0.406526548672566	1167155914
25(OH)D	oar3_OAR7_75094029	7	75094029	C	A	1.3456872312398	0.782102280576114	2.96047336791026	0.0853229581411488	0.223467375982445	0.216789202864779	0.406526548672566	1167167442
25(OH)D	oar3_OAR9_23613401	9	23613401	A	G	1.3823540212906	0.803453013502685	2.96017640398603	0.0853386298982142	0.223490597682681	0.2167915806694	0.411764705882353	1306336080
25(OH)D	oar3_OAR9_23615221	9	23615221	A	G	1.3823540212906	0.803453013502685	2.96017640398603	0.0853386298982142	0.223490597682681	0.21679395847402	0.411764705882353	1306337900
25(OH)D	oar3_OAR5_82638861	5	82638861	A	G	1.74956694272836	1.01688864025591	2.96015421438218	0.0853398010411491	0.223492332960123	0.216796336278641	0.16280353200883	950654212
25(OH)D	oar3_OAR8_3376300	8	3376300	A	G	-1.36277694712006	0.792084010579302	2.96010464082542	0.0853424175418592	0.22349620978322	0.216798714083261	0.410497237569061	1195526579
25(OH)D	oar3_OAR8_3380392	8	3380392	G	A	-1.36277694712006	0.792084010579302	2.96010464082542	0.0853424175418592	0.22349620978322	0.216801091887882	0.410497237569061	1195530671
25(OH)D	oar3_OAR8_3398199	8	3398199	A	G	-1.36277694712006	0.792084010579302	2.96010464082542	0.0853424175418592	0.22349620978322	0.216803469692502	0.410497237569061	1195548478
25(OH)D	oar3_OAR8_3413474	8	3413474	A	G	-1.36277694712006	0.792084010579302	2.96010464082542	0.0853424175418592	0.22349620978322	0.216805847497123	0.410497237569061	1195563753
25(OH)D	oar3_OAR8_3417538	8	3417538	A	G	-1.36277694712006	0.792084010579302	2.96010464082542	0.0853424175418592	0.22349620978322	0.216808225301743	0.410497237569061	1195567817
25(OH)D	oar3_OAR8_3419160	8	3419160	G	A	-1.36277694712006	0.792084010579302	2.96010464082542	0.0853424175418592	0.22349620978322	0.216810603106364	0.410497237569061	1195569439
25(OH)D	oar3_OAR8_3420061	8	3420061	G	A	-1.36277694712006	0.792084010579302	2.96010464082542	0.0853424175418592	0.22349620978322	0.216812980910985	0.410497237569061	1195570340
25(OH)D	s31218.1	8	3433729	G	A	-1.36277694712006	0.792084010579302	2.96010464082542	0.0853424175418592	0.22349620978322	0.216815358715605	0.410596026490066	1195584008
25(OH)D	oar3_OAR8_3433833	8	3433833	A	G	-1.36277694712006	0.792084010579302	2.96010464082542	0.0853424175418592	0.22349620978322	0.216817736520226	0.410497237569061	1195584112
25(OH)D	OAR8_3752643.1	8	3446101	G	A	-1.36277694712006	0.792084010579302	2.96010464082542	0.0853424175418592	0.22349620978322	0.216820114324846	0.410596026490066	1195596380
25(OH)D	oar3_OAR8_3492531	8	3492531	G	A	-1.36277694712006	0.792084010579302	2.96010464082542	0.0853424175418592	0.22349620978322	0.216822492129467	0.410497237569061	1195642810
25(OH)D	oar3_OAR3_59886005	3	59886005	G	A	1.37313966343589	0.798108054632237	2.96009763840935	0.0853427871375576	0.223496757402799	0.216824869934087	0.410734463276836	584463712
25(OH)D	OARX_115080641.1	27	93306498	A	G	-1.29147953050858	0.75064687039869	2.96008169823954	0.0853436284847914	0.223498003999826	0.216827247738708	0.31057268722467	2543051842
25(OH)D	OARX_115093283.1	27	93319496	G	A	-1.29147953050858	0.75064687039869	2.96008169823954	0.0853436284847914	0.223498003999826	0.216829625543328	0.31057268722467	2543064840
25(OH)D	OARX_115157818.1	27	93382772	A	C	-1.29147953050858	0.75064687039869	2.96008169823954	0.0853436284847914	0.223498003999826	0.216832003347949	0.31057268722467	2543128116
25(OH)D	OAR1_230888144.1	1	214008941	C	A	1.48344169359546	0.862236275143028	2.95997731061717	0.0853491384494302	0.223506167813849	0.216834381152569	0.317530319735391	214070849
25(OH)D	oar3_OAR5_45528441	5	45528441	A	C	1.86349007516153	1.0831364217875	2.9599736750238	0.0853493303564229	0.223506452148135	0.21683675895719	0.150110375275938	913543792
25(OH)D	oar3_OAR9_67128897	9	67128897	A	G	5.90020368702028	3.42948941867226	2.95988661525162	0.0853539259984982	0.223513261091356	0.216839136761811	0.0115766262403528	1349851576
25(OH)D	oar3_OAR9_67129132	9	67129132	G	A	5.90020368702028	3.42948941867226	2.95988661525162	0.0853539259984982	0.223513261091356	0.216841514566431	0.0115766262403528	1349851811
25(OH)D	oar3_OAR9_67136483	9	67136483	C	A	5.90020368702028	3.42948941867226	2.95988661525162	0.0853539259984982	0.223513261091356	0.216843892371052	0.0115766262403528	1349859162
25(OH)D	oar3_OAR11_7679634	11	7679634	A	G	-1.60324880472503	0.931887965172529	2.95988231221076	0.0853541531509404	0.223513597638549	0.216846270175672	0.199447513812155	1471356217
25(OH)D	oar3_OAR12_73735452	12	73735452	A	G	1.87914057371922	1.09225581826619	2.9598507061945	0.0853558216152335	0.223516069610459	0.216848647980293	0.132304299889746	1599641526
25(OH)D	oar3_OAR24_40003780	24	40003780	G	A	-1.6974265769785	0.986642388108832	2.95980061524111	0.0853584659614918	0.223519987394626	0.216851025784913	0.183628318584071	2358465795
25(OH)D	oar3_OAR2_31242281	2	31242281	G	A	-1.79832929229281	1.04530345762297	2.95974068834474	0.0853616296723942	0.223524674589504	0.216853403589534	0.173719376391982	306867600
25(OH)D	oar3_OAR2_31257432	2	31257432	A	G	-1.79832929229281	1.04530345762297	2.95974068834474	0.0853616296723942	0.223524674589504	0.216855781394154	0.173719376391982	306882751
25(OH)D	oar3_OAR2_31257884	2	31257884	A	G	-1.79832929229281	1.04530345762297	2.95974068834474	0.0853616296723942	0.223524674589504	0.216858159198775	0.173719376391982	306883203
25(OH)D	oar3_OAR12_66529678	12	66529678	A	G	-1.32535043246594	0.77038707059957	2.95967127464546	0.0853652943770746	0.223530103943874	0.216860537003396	0.455357142857143	1592435752
25(OH)D	oar3_OAR10_28025056	10	28025056	G	A	1.40265869595277	0.8153276012279	2.9596457201591	0.0853666435721384	0.223532102787411	0.216862914808016	0.374028856825749	1405440580
25(OH)D	oar3_OAR2_154431351	2	154431351	G	A	-1.59459547047741	0.926900335166038	2.95961332421228	0.085368354007565	0.223534636793167	0.216865292612637	0.228634850166482	430056670
25(OH)D	oar3_OAR2_26706468	2	26706468	A	G	2.53153181727255	1.4715350427388	2.95954919093615	0.0853717402141726	0.223539653389227	0.216867670417257	0.0724557522123894	302331787
25(OH)D	oar3_OAR2_26727486	2	26727486	A	G	2.53153181727255	1.4715350427388	2.95954919093615	0.0853717402141726	0.223539653389227	0.216870048221878	0.0724557522123894	302352805
25(OH)D	oar3_OAR2_26730762	2	26730762	A	G	2.53153181727255	1.4715350427388	2.95954919093615	0.0853717402141726	0.223539653389227	0.216872426026498	0.0724557522123894	302356081
25(OH)D	oar3_OAR10_85033403	10	85033403	C	A	-1.34769272688598	0.783402316174175	2.95945722195703	0.0853765963862594	0.223546847568964	0.216874803831119	0.54037610619469	1462448927
25(OH)D	oar3_OAR10_85034239	10	85034239	A	G	-1.34769272688598	0.783402316174175	2.95945722195703	0.0853765963862594	0.223546847568964	0.216877181635739	0.54037610619469	1462449763
25(OH)D	oar3_OAR9_5590737	9	5590737	A	G	1.38548175341698	0.805371664216559	2.95943584713375	0.0853777250685218	0.223548519632474	0.21687955944036	0.379558011049724	1288313416
25(OH)D	oar3_OAR4_82389671	4	82389671	A	G	-1.56212970577715	0.908064347815094	2.95938134962727	0.0853806028434181	0.223552782813511	0.21688193724498	0.244432071269488	831197443
25(OH)D	oar3_OAR7_55351434	7	55351434	G	A	-1.36877636182893	0.79566921639459	2.9593741848911	0.0853809811895936	0.223553343297177	0.216884315049601	0.371523915461624	1147424847
25(OH)D	oar3_OAR4_59586742	4	59586742	A	G	-1.6252626546535	0.944775668221115	2.95930489591416	0.0853846402063658	0.223558763728754	0.216886692854222	0.213732004429679	808394514
25(OH)D	oar3_OAR21_10066795	21	10066795	A	G	-2.89744227119091	1.68432241313356	2.95923277260533	0.0853884490788726	0.223564406055527	0.216889070658842	0.0612582781456954	2165450735
25(OH)D	oar3_OAR1_185653116	1	185653116	A	G	3.67982679796344	2.13916758124312	2.95913745442231	0.085393483167664	0.223571863217748	0.216891448463463	0.0314917127071823	185715024
25(OH)D	oar3_OAR1_185674128	1	185674128	A	C	3.67982679796344	2.13916758124312	2.95913745442231	0.085393483167664	0.223571863217748	0.216893826268083	0.0314917127071823	185736036
25(OH)D	oar3_OAR1_185694281	1	185694281	G	A	3.67982679796344	2.13916758124312	2.95913745442231	0.085393483167664	0.223571863217748	0.216896204072704	0.0314917127071823	185756189
25(OH)D	s61353.1	2	177352101	A	G	-1.96367934755864	1.14153918673597	2.95909900592127	0.0853955138592095	0.223574871298057	0.216898581877324	0.138368246968026	452977420
25(OH)D	oar3_OAR19_33695354	19	33695354	G	A	-1.34259399809735	0.780488722022744	2.95907613166482	0.0853967220080503	0.223576660925301	0.216900959681945	0.386313465783664	2077642104
25(OH)D	oar3_OAR9_43287710	9	43287710	G	A	1.50905225778221	0.877267128045527	2.95899919054032	0.0854007859405402	0.223582680741252	0.216903337486565	0.264640883977901	1326010389
25(OH)D	oar3_OAR6_12477185	6	12477185	G	A	2.69588000385774	1.56722424973863	2.95895819304639	0.0854029514615335	0.223585888433776	0.216905715291186	0.0675977653631285	987548401
25(OH)D	oar3_OAR23_53082066	23	53082066	G	A	-1.49425770673315	0.868678525975614	2.95891737012435	0.0854051078205118	0.223589082522373	0.216908093095807	0.276607538802661	2309303975
25(OH)D	oar3_OAR23_53096411	23	53096411	G	A	-1.49425770673315	0.868678525975614	2.95891737012435	0.0854051078205118	0.223589082522373	0.216910470900427	0.276607538802661	2309318320
25(OH)D	oar3_OAR23_53112813	23	53112813	G	A	-1.49425770673315	0.868678525975614	2.95891737012435	0.0854051078205118	0.223589082522373	0.216912848705048	0.276607538802661	2309334722
25(OH)D	s18030.1	3	11633229	A	G	2.58373391081225	1.50204922177351	2.95887924325289	0.0854071218211921	0.223592065714533	0.216915226509668	0.0718232044198895	536210936
25(OH)D	OAR17_39271762.1	17	36371262	A	C	-1.78094938151573	1.03537972326994	2.95871981959081	0.0854155437181132	0.223604540147846	0.216917604314289	0.163726571113561	1939641300
25(OH)D	s25245.1	5	93246670	A	G	-2.10305605431928	1.2226533148294	2.95865984524616	0.0854187122240369	0.223609233180014	0.216919982118909	0.112458654906284	961262021
25(OH)D	oar3_OAR2_15567178	2	15567178	A	G	-1.8920455946479	1.09998002025903	2.95865006593535	0.0854192288870764	0.223609998428749	0.21692235992353	0.143652561247216	291192497
25(OH)D	oar3_OAR2_15578358	2	15578358	G	A	-1.8920455946479	1.09998002025903	2.95865006593535	0.0854192288870764	0.223609998428749	0.21692473772815	0.143652561247216	291203677
25(OH)D	oar3_OAR2_15578784	2	15578784	G	A	-1.8920455946479	1.09998002025903	2.95865006593535	0.0854192288870764	0.223609998428749	0.216927115532771	0.143652561247216	291204103
25(OH)D	oar3_OAR3_64457571	3	64457571	A	G	-3.18779276280417	1.85329406747364	2.95863567458845	0.0854199892205286	0.223611124583344	0.216929493337391	0.0474613686534216	589035278
25(OH)D	oar3_OAR3_64457993	3	64457993	C	A	-3.18779276280417	1.85329406747364	2.95863567458845	0.0854199892205286	0.223611124583344	0.216931871142012	0.0474613686534216	589035700
25(OH)D	oar3_OAR3_29142743	3	29142743	C	A	-1.36866070717771	0.795701533170779	2.95863376214938	0.085420090260364	0.223611274236425	0.216934248946633	0.480459770114943	553720450
25(OH)D	oar3_OAR12_77103331	12	77103331	A	C	1.82569503992428	1.0614112111774	2.95861960138347	0.0854208384197068	0.223612382355071	0.216936626751253	0.156560088202867	1603009405
25(OH)D	oar3_OAR2_76723866	2	76723866	A	G	-1.4759350722115	0.858072094573076	2.95860474069509	0.0854216235658536	0.22361354525164	0.216939004555874	0.293429844097996	352349185
25(OH)D	oar3_OAR13_43998234	13	43998234	A	G	1.46508287088827	0.85176740197552	2.95857342059726	0.0854232783501646	0.223615996173561	0.216941382360494	0.312569521690768	1648961932
25(OH)D	oar3_OAR6_11317520	6	11317520	G	A	-2.38578449559677	1.38708382873744	2.9584007692248	0.0854324009358556	0.223629507406231	0.216943760165115	0.075503355704698	986388736
25(OH)D	oar3_OAR9_83163642	9	83163642	A	C	1.79502663507365	1.04363406764423	2.95832101998541	0.0854366150969463	0.223635748697753	0.216946137969735	0.156492785793563	1365886321
25(OH)D	oar3_OAR9_83173511	9	83173511	C	A	1.79502663507365	1.04363406764423	2.95832101998541	0.0854366150969463	0.223635748697753	0.216948515774356	0.156492785793563	1365896190
25(OH)D	oar3_OAR3_222958420	3	222958420	G	A	-1.82426815031836	1.06066000946349	2.95818249141503	0.0854439358481245	0.223646590641399	0.216950893578976	0.175507900677201	747536127
25(OH)D	oar3_OAR3_222961694	3	222961694	G	A	-1.82426815031836	1.06066000946349	2.95818249141503	0.0854439358481245	0.223646590641399	0.216953271383597	0.175507900677201	747539401
25(OH)D	oar3_OAR3_222964277	3	222964277	G	A	-1.82426815031836	1.06066000946349	2.95818249141503	0.0854439358481245	0.223646590641399	0.216955649188218	0.175507900677201	747541984
25(OH)D	OAR1_41306759.1	1	40006226	A	G	1.48893345440069	0.865696478903129	2.95814374571572	0.08544598354445	0.223649623187685	0.216958026992838	0.278941565600882	40068134
25(OH)D	oar3_OAR2_189025053	2	189025053	G	A	1.34364258397807	0.781234156632071	2.95804701895374	0.085451095750831	0.223657194007662	0.216960404797459	0.46840354767184	464650372
25(OH)D	oar3_OAR2_189029884	2	189029884	A	G	1.34364258397807	0.781234156632071	2.95804701895374	0.085451095750831	0.223657194007662	0.216962782602079	0.46840354767184	464655203
25(OH)D	oar3_OAR2_189034547	2	189034547	A	G	1.34364258397807	0.781234156632071	2.95804701895374	0.085451095750831	0.223657194007662	0.2169651604067	0.46840354767184	464659866
25(OH)D	oar3_OAR2_189080471	2	189080471	C	A	1.34364258397807	0.781234156632071	2.95804701895374	0.085451095750831	0.223657194007662	0.21696753821132	0.46840354767184	464705790
25(OH)D	oar3_OAR9_33527609	9	33527609	G	A	1.320882148745	0.768026480487045	2.9578473260394	0.0854616509746612	0.22367282497716	0.216969916015941	0.382059800664452	1316250288
25(OH)D	oar3_OAR2_222565767	2	222565767	C	A	1.42045251073857	0.825931850304895	2.95777415223501	0.085465519095822	0.22367855298682	0.216972293820561	0.337248322147651	498191086
25(OH)D	oar3_OAR1_105864045	1	105864045	G	A	-1.55511203814299	0.904236231257155	2.95773702247308	0.0854674819255347	0.223681459553665	0.216974671625182	0.22707182320442	105925953
25(OH)D	oar3_OAR6_61326793	6	61326793	C	A	-1.42014470620249	0.825758822548071	2.95773154727852	0.0854677713706363	0.223681888162961	0.216977049429802	0.360864745011086	1036398009
25(OH)D	oar3_OAR3_178784281	3	178784281	G	A	-1.46512779140155	0.851917075259376	2.95771529166983	0.0854686307264952	0.223683160690663	0.216979427234423	0.33630289532294	703361988
25(OH)D	oar3_OAR10_65065139	10	65065139	A	C	1.4344616480847	0.834088519973763	2.95769641679612	0.0854696285620256	0.223684638271542	0.216981805039044	0.294150110375276	1442480663
25(OH)D	oar3_OAR4_34758354	4	34758354	G	A	1.41177879619123	0.820921864386328	2.95753344225153	0.0854782448678557	0.223697396886858	0.216984182843664	0.321902654867257	783566126
25(OH)D	oar3_OAR25_30941956	25	30941956	G	A	1.64142972182882	0.954466158351509	2.95749158007887	0.0854804582319135	0.223700674247124	0.216986560648285	0.210497237569061	2391401933
25(OH)D	oar3_OAR5_32295748	5	32295748	C	A	1.35566288859639	0.788298295182327	2.9574828850844	0.085480917967099	0.223701354979386	0.216988938452905	0.415094339622642	900311099
25(OH)D	OAR4_36373639.1	4	34439155	A	C	-1.87443915611552	1.08996020671634	2.95747723638462	0.0854812166353173	0.223701797218165	0.216991316257526	0.140022050716648	783246927
25(OH)D	OAR5_107703691.1	5	98896157	A	G	1.30872844824492	0.761008257822448	2.95746999394076	0.0854815995724921	0.223702364233286	0.216993694062146	0.438121546961326	966911508
25(OH)D	oar3_OAR1_226474969	1	226474969	G	A	-4.90956324284345	2.8548714342874	2.95741728885012	0.0854843863587793	0.223706490597202	0.216996071866767	0.0176405733186329	226536877
25(OH)D	oar3_OAR1_226490091	1	226490091	G	A	-4.90956324284345	2.8548714342874	2.95741728885012	0.0854843863587793	0.223706490597202	0.216998449671387	0.0176405733186329	226551999
25(OH)D	oar3_OAR1_226491355	1	226491355	G	A	-4.90956324284345	2.8548714342874	2.95741728885012	0.0854843863587793	0.223706490597202	0.217000827476008	0.0176405733186329	226553263
25(OH)D	oar3_OAR1_226516880	1	226516880	G	A	-4.90956324284345	2.8548714342874	2.95741728885012	0.0854843863587793	0.223706490597202	0.217003205280629	0.0176405733186329	226578788
25(OH)D	oar3_OAR1_226522801	1	226522801	A	G	-4.90956324284345	2.8548714342874	2.95741728885012	0.0854843863587793	0.223706490597202	0.217005583085249	0.0176405733186329	226584709
25(OH)D	oar3_OAR1_226525345	1	226525345	G	A	-4.90956324284345	2.8548714342874	2.95741728885012	0.0854843863587793	0.223706490597202	0.21700796088987	0.0176405733186329	226587253
25(OH)D	oar3_OAR1_226535081	1	226535081	A	G	-4.90956324284345	2.8548714342874	2.95741728885012	0.0854843863587793	0.223706490597202	0.21701033869449	0.0176405733186329	226596989
25(OH)D	oar3_OAR1_226548101	1	226548101	A	G	-4.90956324284345	2.8548714342874	2.95741728885012	0.0854843863587793	0.223706490597202	0.217012716499111	0.0176405733186329	226610009
25(OH)D	oar3_OAR1_226578185	1	226578185	A	G	-4.90956324284345	2.8548714342874	2.95741728885012	0.0854843863587793	0.223706490597202	0.217015094303731	0.0176405733186329	226640093
25(OH)D	oar3_OAR1_226578853	1	226578853	A	G	-4.90956324284345	2.8548714342874	2.95741728885012	0.0854843863587793	0.223706490597202	0.217017472108352	0.0176405733186329	226640761
25(OH)D	oar3_OAR1_226579359	1	226579359	G	A	-4.90956324284345	2.8548714342874	2.95741728885012	0.0854843863587793	0.223706490597202	0.217019849912972	0.0176405733186329	226641267
25(OH)D	oar3_OAR1_226581475	1	226581475	C	A	-4.90956324284345	2.8548714342874	2.95741728885012	0.0854843863587793	0.223706490597202	0.217022227717593	0.0176405733186329	226643383
25(OH)D	oar3_OAR1_226637477	1	226637477	G	A	-4.90956324284345	2.8548714342874	2.95741728885012	0.0854843863587793	0.223706490597202	0.217024605522213	0.0176405733186329	226699385
25(OH)D	oar3_OAR1_226658366	1	226658366	A	G	-4.90956324284345	2.8548714342874	2.95741728885012	0.0854843863587793	0.223706490597202	0.217026983326834	0.0176405733186329	226720274
25(OH)D	oar3_OAR1_226682134	1	226682134	A	G	-4.90956324284345	2.8548714342874	2.95741728885012	0.0854843863587793	0.223706490597202	0.217029361131455	0.0176405733186329	226744042
25(OH)D	oar3_OAR1_226704323	1	226704323	A	G	-4.90956324284345	2.8548714342874	2.95741728885012	0.0854843863587793	0.223706490597202	0.217031738936075	0.0176405733186329	226766231
25(OH)D	oar3_OAR1_226707066	1	226707066	C	A	-4.90956324284345	2.8548714342874	2.95741728885012	0.0854843863587793	0.223706490597202	0.217034116740696	0.0176405733186329	226768974
25(OH)D	oar3_OAR1_226709578	1	226709578	G	A	-4.90956324284345	2.8548714342874	2.95741728885012	0.0854843863587793	0.223706490597202	0.217036494545316	0.0176405733186329	226771486
25(OH)D	oar3_OAR1_226733655	1	226733655	C	A	-4.90956324284345	2.8548714342874	2.95741728885012	0.0854843863587793	0.223706490597202	0.217038872349937	0.0176405733186329	226795563
25(OH)D	oar3_OAR1_226734507	1	226734507	G	A	-4.90956324284345	2.8548714342874	2.95741728885012	0.0854843863587793	0.223706490597202	0.217041250154557	0.0176405733186329	226796415
25(OH)D	oar3_OAR1_226762971	1	226762971	G	A	-4.90956324284345	2.8548714342874	2.95741728885012	0.0854843863587793	0.223706490597202	0.217043627959178	0.0176405733186329	226824879
25(OH)D	oar3_OAR1_226765966	1	226765966	C	A	-4.90956324284345	2.8548714342874	2.95741728885012	0.0854843863587793	0.223706490597202	0.217046005763798	0.0176405733186329	226827874
25(OH)D	OAR1_244304067.1	1	226771992	A	C	-4.90956324284345	2.8548714342874	2.95741728885012	0.0854843863587793	0.223706490597202	0.217048383568419	0.0176405733186329	226833900
25(OH)D	oar3_OAR1_226798065	1	226798065	G	A	-4.90956324284345	2.8548714342874	2.95741728885012	0.0854843863587793	0.223706490597202	0.21705076137304	0.0176405733186329	226859973
25(OH)D	oar3_OAR1_226817736	1	226817736	A	G	-4.90956324284345	2.8548714342874	2.95741728885012	0.0854843863587793	0.223706490597202	0.21705313917766	0.0176405733186329	226879644
25(OH)D	oar3_OAR1_226838435	1	226838435	G	A	-4.90956324284345	2.8548714342874	2.95741728885012	0.0854843863587793	0.223706490597202	0.217055516982281	0.0176405733186329	226900343
25(OH)D	oar3_OAR1_226841302	1	226841302	A	G	-4.90956324284345	2.8548714342874	2.95741728885012	0.0854843863587793	0.223706490597202	0.217057894786901	0.0176405733186329	226903210
25(OH)D	oar3_OAR1_226841387	1	226841387	C	A	-4.90956324284345	2.8548714342874	2.95741728885012	0.0854843863587793	0.223706490597202	0.217060272591522	0.0176405733186329	226903295
25(OH)D	s24804.1	1	226842149	G	A	-4.90956324284345	2.8548714342874	2.95741728885012	0.0854843863587793	0.223706490597202	0.217062650396142	0.0176405733186329	226904057
25(OH)D	oar3_OAR1_226843719	1	226843719	A	C	-4.90956324284345	2.8548714342874	2.95741728885012	0.0854843863587793	0.223706490597202	0.217065028200763	0.0176405733186329	226905627
25(OH)D	oar3_OAR1_226859965	1	226859965	G	A	-4.90956324284345	2.8548714342874	2.95741728885012	0.0854843863587793	0.223706490597202	0.217067406005383	0.0176405733186329	226921873
25(OH)D	oar3_OAR1_226886671	1	226886671	A	C	-4.90956324284345	2.8548714342874	2.95741728885012	0.0854843863587793	0.223706490597202	0.217069783810004	0.0176405733186329	226948579
25(OH)D	oar3_OAR1_226921167	1	226921167	A	G	-4.90956324284345	2.8548714342874	2.95741728885012	0.0854843863587793	0.223706490597202	0.217072161614624	0.0176405733186329	226983075
25(OH)D	oar3_OAR1_226937355	1	226937355	G	A	-4.90956324284345	2.8548714342874	2.95741728885012	0.0854843863587793	0.223706490597202	0.217074539419245	0.0176405733186329	226999263
25(OH)D	oar3_OAR1_226937668	1	226937668	A	G	-4.90956324284345	2.8548714342874	2.95741728885012	0.0854843863587793	0.223706490597202	0.217076917223866	0.0176405733186329	226999576
25(OH)D	oar3_OAR1_226941282	1	226941282	G	A	-4.90956324284345	2.8548714342874	2.95741728885012	0.0854843863587793	0.223706490597202	0.217079295028486	0.0176405733186329	227003190
25(OH)D	oar3_OAR1_226955550	1	226955550	G	A	-4.90956324284345	2.8548714342874	2.95741728885012	0.0854843863587793	0.223706490597202	0.217081672833107	0.0176405733186329	227017458
25(OH)D	oar3_OAR1_226955617	1	226955617	C	A	-4.90956324284345	2.8548714342874	2.95741728885012	0.0854843863587793	0.223706490597202	0.217084050637727	0.0176405733186329	227017525
25(OH)D	oar3_OAR1_226956390	1	226956390	G	A	-4.90956324284345	2.8548714342874	2.95741728885012	0.0854843863587793	0.223706490597202	0.217086428442348	0.0176405733186329	227018298
25(OH)D	oar3_OAR1_226960165	1	226960165	A	G	-4.90956324284345	2.8548714342874	2.95741728885012	0.0854843863587793	0.223706490597202	0.217088806246968	0.0176405733186329	227022073
25(OH)D	oar3_OAR1_226979901	1	226979901	C	A	-4.90956324284345	2.8548714342874	2.95741728885012	0.0854843863587793	0.223706490597202	0.217091184051589	0.0176405733186329	227041809
25(OH)D	OAR1_244520631.1	1	226981106	G	A	-4.90956324284345	2.8548714342874	2.95741728885012	0.0854843863587793	0.223706490597202	0.217093561856209	0.0176405733186329	227043014
25(OH)D	oar3_OAR1_227014055	1	227014055	A	G	-4.90956324284345	2.8548714342874	2.95741728885012	0.0854843863587793	0.223706490597202	0.21709593966083	0.0176405733186329	227075963
25(OH)D	oar3_OAR1_227039212	1	227039212	C	A	-4.90956324284345	2.8548714342874	2.95741728885012	0.0854843863587793	0.223706490597202	0.217098317465451	0.0176405733186329	227101120
25(OH)D	oar3_OAR1_227042621	1	227042621	A	C	-4.90956324284345	2.8548714342874	2.95741728885012	0.0854843863587793	0.223706490597202	0.217100695270071	0.0176405733186329	227104529
25(OH)D	oar3_OAR1_227051871	1	227051871	G	A	-4.90956324284345	2.8548714342874	2.95741728885012	0.0854843863587793	0.223706490597202	0.217103073074692	0.0176405733186329	227113779
25(OH)D	oar3_OAR1_227060238	1	227060238	A	G	-4.90956324284345	2.8548714342874	2.95741728885012	0.0854843863587793	0.223706490597202	0.217105450879312	0.0176405733186329	227122146
25(OH)D	oar3_OAR1_227071008	1	227071008	A	C	-4.90956324284345	2.8548714342874	2.95741728885012	0.0854843863587793	0.223706490597202	0.217107828683933	0.0176405733186329	227132916
25(OH)D	oar3_OAR1_227072816	1	227072816	A	C	-4.90956324284345	2.8548714342874	2.95741728885012	0.0854843863587793	0.223706490597202	0.217110206488553	0.0176405733186329	227134724
25(OH)D	oar3_OAR1_227090026	1	227090026	C	A	-4.90956324284345	2.8548714342874	2.95741728885012	0.0854843863587793	0.223706490597202	0.217112584293174	0.0176405733186329	227151934
25(OH)D	oar3_OAR1_227101427	1	227101427	A	G	-4.90956324284345	2.8548714342874	2.95741728885012	0.0854843863587793	0.223706490597202	0.217114962097794	0.0176405733186329	227163335
25(OH)D	oar3_OAR1_227115402	1	227115402	G	A	-4.90956324284345	2.8548714342874	2.95741728885012	0.0854843863587793	0.223706490597202	0.217117339902415	0.0176405733186329	227177310
25(OH)D	oar3_OAR1_227147447	1	227147447	G	A	-4.90956324284345	2.8548714342874	2.95741728885012	0.0854843863587793	0.223706490597202	0.217119717707035	0.0176405733186329	227209355
25(OH)D	oar3_OAR1_227154081	1	227154081	G	A	-4.90956324284345	2.8548714342874	2.95741728885012	0.0854843863587793	0.223706490597202	0.217122095511656	0.0176405733186329	227215989
25(OH)D	oar3_OAR1_227163525	1	227163525	G	A	-4.90956324284345	2.8548714342874	2.95741728885012	0.0854843863587793	0.223706490597202	0.217124473316277	0.0176405733186329	227225433
25(OH)D	oar3_OAR1_227218093	1	227218093	A	G	-4.90956324284345	2.8548714342874	2.95741728885012	0.0854843863587793	0.223706490597202	0.217126851120897	0.0176405733186329	227280001
25(OH)D	OAR1_244801845.1	1	227218825	G	A	-4.90956324284345	2.8548714342874	2.95741728885012	0.0854843863587793	0.223706490597202	0.217129228925518	0.0176405733186329	227280733
25(OH)D	oar3_OAR1_227221192	1	227221192	A	G	-4.90956324284345	2.8548714342874	2.95741728885012	0.0854843863587793	0.223706490597202	0.217131606730138	0.0176405733186329	227283100
25(OH)D	oar3_OAR1_227226988	1	227226988	A	G	-4.90956324284345	2.8548714342874	2.95741728885012	0.0854843863587793	0.223706490597202	0.217133984534759	0.0176405733186329	227288896
25(OH)D	oar3_OAR1_227232315	1	227232315	G	A	-4.90956324284345	2.8548714342874	2.95741728885012	0.0854843863587793	0.223706490597202	0.217136362339379	0.0176405733186329	227294223
25(OH)D	oar3_OAR1_227237125	1	227237125	A	G	-4.90956324284345	2.8548714342874	2.95741728885012	0.0854843863587793	0.223706490597202	0.217138740144	0.0176405733186329	227299033
25(OH)D	oar3_OAR1_227244423	1	227244423	C	A	-4.90956324284345	2.8548714342874	2.95741728885012	0.0854843863587793	0.223706490597202	0.21714111794862	0.0176405733186329	227306331
25(OH)D	oar3_OAR1_227249978	1	227249978	G	A	-4.90956324284345	2.8548714342874	2.95741728885012	0.0854843863587793	0.223706490597202	0.217143495753241	0.0176405733186329	227311886
25(OH)D	OAR1_244831259.1	1	227250978	A	G	-4.90956324284345	2.8548714342874	2.95741728885012	0.0854843863587793	0.223706490597202	0.217145873557862	0.0176405733186329	227312886
25(OH)D	oar3_OAR1_227273822	1	227273822	A	G	-4.90956324284345	2.8548714342874	2.95741728885012	0.0854843863587793	0.223706490597202	0.217148251362482	0.0176405733186329	227335730
25(OH)D	oar3_OAR1_227283181	1	227283181	G	A	-4.90956324284345	2.8548714342874	2.95741728885012	0.0854843863587793	0.223706490597202	0.217150629167103	0.0176405733186329	227345089
25(OH)D	oar3_OAR1_227284549	1	227284549	A	G	-4.90956324284345	2.8548714342874	2.95741728885012	0.0854843863587793	0.223706490597202	0.217153006971723	0.0176405733186329	227346457
25(OH)D	oar3_OAR1_227293907	1	227293907	A	G	-4.90956324284345	2.8548714342874	2.95741728885012	0.0854843863587793	0.223706490597202	0.217155384776344	0.0176405733186329	227355815
25(OH)D	oar3_OAR1_227300609	1	227300609	G	A	-4.90956324284345	2.8548714342874	2.95741728885012	0.0854843863587793	0.223706490597202	0.217157762580964	0.0176405733186329	227362517
25(OH)D	oar3_OAR1_227311326	1	227311326	A	G	-4.90956324284345	2.8548714342874	2.95741728885012	0.0854843863587793	0.223706490597202	0.217160140385585	0.0176405733186329	227373234
25(OH)D	oar3_OAR1_227319756	1	227319756	A	G	-4.90956324284345	2.8548714342874	2.95741728885012	0.0854843863587793	0.223706490597202	0.217162518190205	0.0176405733186329	227381664
25(OH)D	oar3_OAR1_227322441	1	227322441	G	A	-4.90956324284345	2.8548714342874	2.95741728885012	0.0854843863587793	0.223706490597202	0.217164895994826	0.0176405733186329	227384349
25(OH)D	oar3_OAR1_227350052	1	227350052	A	G	-4.90956324284345	2.8548714342874	2.95741728885012	0.0854843863587793	0.223706490597202	0.217167273799446	0.0176405733186329	227411960
25(OH)D	oar3_OAR1_227356386	1	227356386	G	A	-4.90956324284345	2.8548714342874	2.95741728885012	0.0854843863587793	0.223706490597202	0.217169651604067	0.0176405733186329	227418294
25(OH)D	OAR1_244930473.1	1	227358219	C	A	-4.90956324284345	2.8548714342874	2.95741728885012	0.0854843863587793	0.223706490597202	0.217172029408688	0.0176405733186329	227420127
25(OH)D	oar3_OAR1_227361758	1	227361758	G	A	-4.90956324284345	2.8548714342874	2.95741728885012	0.0854843863587793	0.223706490597202	0.217174407213308	0.0176405733186329	227423666
25(OH)D	oar3_OAR1_227403125	1	227403125	G	A	-4.90956324284345	2.8548714342874	2.95741728885012	0.0854843863587793	0.223706490597202	0.217176785017929	0.0176405733186329	227465033
25(OH)D	OAR1_244981133.1	1	227411968	A	G	-4.90956324284345	2.8548714342874	2.95741728885012	0.0854843863587793	0.223706490597202	0.217179162822549	0.0176405733186329	227473876
25(OH)D	oar3_OAR1_227413450	1	227413450	A	C	-4.90956324284345	2.8548714342874	2.95741728885012	0.0854843863587793	0.223706490597202	0.21718154062717	0.0176405733186329	227475358
25(OH)D	oar3_OAR1_227414712	1	227414712	G	A	-4.90956324284345	2.8548714342874	2.95741728885012	0.0854843863587793	0.223706490597202	0.21718391843179	0.0176405733186329	227476620
25(OH)D	oar3_OAR1_227417471	1	227417471	A	G	-4.90956324284345	2.8548714342874	2.95741728885012	0.0854843863587793	0.223706490597202	0.217186296236411	0.0176405733186329	227479379
25(OH)D	oar3_OAR1_227428696	1	227428696	A	G	-4.90956324284345	2.8548714342874	2.95741728885012	0.0854843863587793	0.223706490597202	0.217188674041031	0.0176405733186329	227490604
25(OH)D	OAR1_245016777.1	1	227446934	C	A	-4.90956324284345	2.8548714342874	2.95741728885012	0.0854843863587793	0.223706490597202	0.217191051845652	0.0176405733186329	227508842
25(OH)D	oar3_OAR1_227500858	1	227500858	G	A	-4.90956324284345	2.8548714342874	2.95741728885012	0.0854843863587793	0.223706490597202	0.217193429650273	0.0176405733186329	227562766
25(OH)D	oar3_OAR1_227503448	1	227503448	G	A	-4.90956324284345	2.8548714342874	2.95741728885012	0.0854843863587793	0.223706490597202	0.217195807454893	0.0176405733186329	227565356
25(OH)D	OAR1_245098697.1	1	227525521	A	G	-4.90956324284345	2.8548714342874	2.95741728885012	0.0854843863587793	0.223706490597202	0.217198185259514	0.0176405733186329	227587429
25(OH)D	oar3_OAR1_227537888	1	227537888	A	G	-4.90956324284345	2.8548714342874	2.95741728885012	0.0854843863587793	0.223706490597202	0.217200563064134	0.0176405733186329	227599796
25(OH)D	oar3_OAR1_227539551	1	227539551	A	G	-4.90956324284345	2.8548714342874	2.95741728885012	0.0854843863587793	0.223706490597202	0.217202940868755	0.0176405733186329	227601459
25(OH)D	oar3_OAR1_227553902	1	227553902	C	A	-4.90956324284345	2.8548714342874	2.95741728885012	0.0854843863587793	0.223706490597202	0.217205318673375	0.0176405733186329	227615810
25(OH)D	oar3_OAR1_227580920	1	227580920	G	A	-4.90956324284345	2.8548714342874	2.95741728885012	0.0854843863587793	0.223706490597202	0.217207696477996	0.0176405733186329	227642828
25(OH)D	oar3_OAR1_227581939	1	227581939	A	C	-4.90956324284345	2.8548714342874	2.95741728885012	0.0854843863587793	0.223706490597202	0.217210074282616	0.0176405733186329	227643847
25(OH)D	oar3_OAR4_53545599	4	53545599	G	A	1.66433426878528	0.967801882578448	2.95738717875297	0.0854859784769122	0.2237088480047	0.217212452087237	0.187845303867403	802353371
25(OH)D	oar3_OAR4_53556415	4	53556415	A	G	1.66433426878528	0.967801882578448	2.95738717875297	0.0854859784769122	0.2237088480047	0.217214829891857	0.187845303867403	802364187
25(OH)D	oar3_OAR2_42957831	2	42957831	G	A	-1.88440563559368	1.09577488271995	2.95737301720201	0.0854867273019956	0.223709956764201	0.217217207696478	0.141509433962264	318583150
25(OH)D	oar3_OAR2_42972486	2	42972486	A	C	-1.88440563559368	1.09577488271995	2.95737301720201	0.0854867273019956	0.223709956764201	0.217219585501099	0.141509433962264	318597805
25(OH)D	oar3_OAR20_22597100	20	22597100	A	G	-2.0770780872153	1.20782612064236	2.95730973607369	0.0854900735261496	0.223714911355113	0.217221963305719	0.112458654906284	2126864610
25(OH)D	OAR18_8319988.1	18	8544386	A	G	1.5185748009322	0.883055136854691	2.95730920771498	0.0854901014656702	0.223714952723469	0.21722434111034	0.275386313465784	1983982588
25(OH)D	OAR6_104408777.1	6	95158125	A	G	1.38257260972735	0.803977745064746	2.95724865661504	0.0854933034632342	0.223719693691175	0.21722671891496	0.336824696802646	1070229341
25(OH)D	oar3_OAR9_4574024	9	4574024	A	C	1.38107261537129	0.803106973603096	2.9572376980078	0.0854938829782735	0.223720551729792	0.217229096719581	0.438888888888889	1287296703
25(OH)D	oar3_OAR1_42568995	1	42568995	A	G	-1.9165271270365	1.1144868161466	2.95719573258459	0.085496102240628	0.223723837581041	0.217231474524201	0.150501672240803	42630903
25(OH)D	oar3_OAR13_58383624	13	58383624	A	G	-1.39531472517212	0.81141172559052	2.95707130056536	0.0855026829598862	0.223733580825376	0.217233852328822	0.339048672566372	1663347322
25(OH)D	oar3_OAR13_58411171	13	58411171	G	A	-1.39531472517212	0.81141172559052	2.95707130056536	0.0855026829598862	0.223733580825376	0.217236230133442	0.339048672566372	1663374869
25(OH)D	oar3_OAR10_65503549	10	65503549	G	A	1.42735613236358	0.83004467110387	2.95707104652751	0.0855026963955073	0.223733600717503	0.217238607938063	0.335183129855716	1442919073
25(OH)D	oar3_OAR1_106550420	1	106550420	A	G	-1.59872180578489	0.929698830715728	2.95706742853052	0.0855028877453432	0.22373388402062	0.217240985742684	0.217991169977925	106612328
25(OH)D	oar3_OAR6_98505186	6	98505186	G	A	1.42372074039082	0.827937437933194	2.95702217492066	0.0855052811725423	0.22373742758911	0.217243363547304	0.333707865168539	1073576402
25(OH)D	oar3_OAR3_96826596	3	96826596	A	G	1.53937580484417	0.895218639555395	2.95686216461413	0.0855137445707262	0.223749957680915	0.217245741351925	0.260579064587973	621404303
25(OH)D	oar3_OAR3_96888634	3	96888634	A	G	1.53937580484417	0.895218639555395	2.95686216461413	0.0855137445707262	0.223749957680915	0.217248119156545	0.260579064587973	621466341
25(OH)D	oar3_OAR8_46485781	8	46485781	G	C	-1.47037842545989	0.855118729824992	2.95668736644214	0.0855229911766415	0.22376364674237	0.217250496961166	0.247792494481236	1238636060
25(OH)D	oar3_OAR8_46507407	8	46507407	G	A	-1.47037842545989	0.855118729824992	2.95668736644214	0.0855229911766415	0.22376364674237	0.217252874765786	0.247792494481236	1238657686
25(OH)D	oar3_OAR3_113470428	3	113470428	A	G	1.34524546272126	0.782352346729201	2.95663894147755	0.0855255529883523	0.223767439249688	0.217255252570407	0.424444444444444	638048135
25(OH)D	oar3_OAR3_113470893	3	113470893	C	A	1.34524546272126	0.782352346729201	2.95663894147755	0.0855255529883523	0.223767439249688	0.217257630375027	0.424444444444444	638048600
25(OH)D	oar3_OAR6_29757699	6	29757699	G	A	-1.36081429805985	0.791414845411054	2.95657801001741	0.0855287765454688	0.223772211340071	0.217260008179648	0.362262038073908	1004828915
25(OH)D	oar3_OAR5_100460830	5	100460830	A	G	2.23877643289119	1.30204560511819	2.95643994241587	0.085536081448891	0.223783025106357	0.217262385984268	0.095	968476181
25(OH)D	oar3_OAR3_128172144	3	128172144	A	G	-1.77717730848113	1.03358861336068	2.95641969208242	0.0855371529136217	0.223784611210853	0.217264763788889	0.160022148394241	652749851
25(OH)D	oar3_OAR14_24502609	14	24502609	G	A	1.42584087488449	0.829279734540791	2.95624222711487	0.0855465433778609	0.223798511705611	0.21726714159351	0.333517699115044	1712530164
25(OH)D	oar3_OAR3_55882994	3	55882994	G	A	-1.34634832980826	0.783048100349019	2.95622844317394	0.0855472727944242	0.223799591418898	0.21726951939813	0.443820224719101	580460701
25(OH)D	oar3_OAR3_55888996	3	55888996	G	A	-1.34634832980826	0.783048100349019	2.95622844317394	0.0855472727944242	0.223799591418898	0.217271897202751	0.443820224719101	580466703
25(OH)D	oar3_OAR21_22851350	21	22851350	A	G	-1.42744504325971	0.830220755072949	2.95618508248899	0.0855495673926552	0.223802987956141	0.217274275007371	0.309866962305987	2178235290
25(OH)D	oar3_OAR18_40349169	18	40349169	C	A	1.6094031716077	0.936052060682941	2.9561719941029	0.0855502600282724	0.223804013210173	0.217276652811992	0.213576158940397	2015787371
25(OH)D	oar3_OAR18_40349248	18	40349248	A	G	1.6094031716077	0.936052060682941	2.9561719941029	0.0855502600282724	0.223804013210173	0.217279030616612	0.213576158940397	2015787450
25(OH)D	oar3_OAR20_25792461	20	25792461	C	A	1.3251305575174	0.770730215905961	2.95605538524919	0.0855564312207783	0.223813147793191	0.217281408421233	0.483888888888889	2130059971
25(OH)D	oar3_OAR8_37065773	8	37065773	A	G	-1.33462958089464	0.776257220652521	2.95603918572437	0.0855572885727299	0.223814416822267	0.217283786225853	0.458425720620843	1229216052
25(OH)D	oar3_OAR8_37065794	8	37065794	G	A	-1.33462958089464	0.776257220652521	2.95603918572437	0.0855572885727299	0.223814416822267	0.217286164030474	0.458425720620843	1229216073
25(OH)D	oar3_OAR5_30712604	5	30712604	G	A	-1.59620906648357	0.92843670374487	2.95579931745622	0.0855699845715353	0.223833208494096	0.217288541835095	0.232853982300885	898727955
25(OH)D	oar3_OAR3_128160968	3	128160968	A	C	-1.77825846575346	1.03432643459898	2.95579643771219	0.085570137006022	0.223833434109432	0.217290919639715	0.159645232815965	652738675
25(OH)D	oar3_OAR9_58614531	9	58614531	G	A	-1.63899593937852	0.953327648707834	2.95577504196914	0.085571269563486	0.223835110380751	0.217293297444336	0.206629834254144	1341337210
25(OH)D	oar3_OAR18_14094680	18	14094680	C	A	-1.41297787448467	0.821871740464129	2.95571548744289	0.0855744220948035	0.223839776320088	0.217295675248956	0.342572062084257	1989532882
25(OH)D	oar3_OAR11_41421324	11	41421324	G	A	1.51289271057976	0.879998397616128	2.95564655116116	0.085578071408195	0.223845177440658	0.217298053053577	0.243348115299335	1505097907
25(OH)D	oar3_OAR18_42046857	18	42046857	A	G	1.39512937319861	0.811500524383867	2.9556387747	0.0855784830850608	0.223845786732008	0.217300430858197	0.277348066298343	2017485059
25(OH)D	OAR12_39246978.1	12	35081928	G	A	-1.90051192768957	1.10547599300961	2.95557897049854	0.0855816491219352	0.223850472500804	0.217302808662818	0.140573318632856	1560988002
25(OH)D	oar3_OAR7_66340648	7	66340648	A	G	-1.47285539581196	0.856722189725412	2.95556278212644	0.0855825061568073	0.223851740909645	0.217305186467438	0.304226918798665	1158414061
25(OH)D	oar3_OAR13_37746666	13	37746666	G	A	-7.81150058304869	4.54376327439457	2.9555447886406	0.0855834587678002	0.223853150764817	0.217307564272059	0.00496141124586549	1642710364
25(OH)D	oar3_OAR13_37783020	13	37783020	G	A	-7.81150058304869	4.54376327439457	2.9555447886406	0.0855834587678002	0.223853150764817	0.217309942076679	0.00496141124586549	1642746718
25(OH)D	oar3_OAR13_37944968	13	37944968	G	A	-7.81150058304869	4.54376327439457	2.9555447886406	0.0855834587678002	0.223853150764817	0.2173123198813	0.00496141124586549	1642908666
25(OH)D	oar3_OAR13_38099599	13	38099599	A	G	-7.81150058304869	4.54376327439457	2.9555447886406	0.0855834587678002	0.223853150764817	0.217314697685921	0.00496141124586549	1643063297
25(OH)D	s52298.1	13	11729428	G	A	1.36533429806913	0.794191809732051	2.95547433431748	0.0855871888704329	0.22385867122013	0.217317075490541	0.341059602649007	1616693126
25(OH)D	oar3_OAR13_11729781	13	11729781	G	A	1.36533429806913	0.794191809732051	2.95547433431748	0.0855871888704329	0.22385867122013	0.217319453295162	0.340883977900552	1616693479
25(OH)D	oar3_OAR17_48682015	17	48682015	A	C	-1.71538830569718	0.997833873888573	2.955346478887	0.0855939584411595	0.223868689761461	0.217321831099782	0.17533185840708	1951952053
25(OH)D	oar3_OAR7_46891477	7	46891477	A	G	3.27014772776357	1.90223105706083	2.95534514817647	0.0855940289014323	0.223868794036575	0.217324208904403	0.0424107142857143	1138964890
25(OH)D	oar3_OAR7_46891649	7	46891649	A	G	3.27014772776357	1.90223105706083	2.95534514817647	0.0855940289014323	0.223868794036575	0.217326586709023	0.0424107142857143	1138965062
25(OH)D	oar3_OAR2_98493968	2	98493968	G	A	-2.47112813239356	1.43745174529363	2.95531637963603	0.0855955521926053	0.223871048367418	0.217328964513644	0.0747508305647841	374119287
25(OH)D	oar3_OAR2_98541647	2	98541647	G	A	-2.47112813239356	1.43745174529363	2.95531637963603	0.0855955521926053	0.223871048367418	0.217331342318264	0.0747508305647841	374166966
25(OH)D	oar3_OAR2_16141910	2	16141910	A	G	1.61166490257133	0.937506642556718	2.95529466363911	0.0855967020717693	0.223872750072102	0.217333720122885	0.227069351230425	291767229
25(OH)D	oar3_OAR4_71225990	4	71225990	G	A	1.73987446460856	1.01209423851182	2.95524793980126	0.0855991761924888	0.22387641148886	0.217336097927506	0.176600441501104	820033762
25(OH)D	oar3_OAR9_91058342	9	91058342	A	G	1.34107367391808	0.780113374915703	2.95522006292292	0.0856006523658314	0.223878596036862	0.217338475732126	0.443888888888889	1373781021
25(OH)D	oar3_OAR7_36350337	7	36350337	C	A	1.54703332176256	0.899943877907324	2.95507482753846	0.0856083435075367	0.223889977698222	0.217340853536747	0.230512249443207	1128423750
25(OH)D	oar3_OAR7_36350706	7	36350706	A	G	1.54703332176256	0.899943877907324	2.95507482753846	0.0856083435075367	0.223889977698222	0.217343231341367	0.230512249443207	1128424119
25(OH)D	oar3_OAR7_36356936	7	36356936	G	A	1.54703332176256	0.899943877907324	2.95507482753846	0.0856083435075367	0.223889977698222	0.217345609145988	0.230512249443207	1128430349
25(OH)D	oar3_OAR6_41983206	6	41983206	A	G	8.50466596666678	4.94737977577887	2.95504448198552	0.0856099505928933	0.223892355875746	0.217347986950608	0.00496141124586549	1017054422
25(OH)D	oar3_OAR6_41987458	6	41987458	G	A	8.50466596666678	4.94737977577887	2.95504448198552	0.0856099505928933	0.223892355875746	0.217350364755229	0.00496141124586549	1017058674
25(OH)D	oar3_OAR6_42025196	6	42025196	G	A	8.50466596666678	4.94737977577887	2.95504448198552	0.0856099505928933	0.223892355875746	0.217352742559849	0.00496141124586549	1017096412
25(OH)D	oar3_OAR6_42079569	6	42079569	A	C	8.50466596666678	4.94737977577887	2.95504448198552	0.0856099505928933	0.223892355875746	0.21735512036447	0.00496141124586549	1017150785
25(OH)D	oar3_OAR6_42080844	6	42080844	G	A	8.50466596666678	4.94737977577887	2.95504448198552	0.0856099505928933	0.223892355875746	0.21735749816909	0.00496141124586549	1017152060
25(OH)D	oar3_OAR6_42099629	6	42099629	G	A	8.50466596666678	4.94737977577887	2.95504448198552	0.0856099505928933	0.223892355875746	0.217359875973711	0.00496141124586549	1017170845
25(OH)D	oar3_OAR6_42112115	6	42112115	G	A	8.50466596666678	4.94737977577887	2.95504448198552	0.0856099505928933	0.223892355875746	0.217362253778332	0.00496141124586549	1017183331
25(OH)D	oar3_OAR6_42112518	6	42112518	G	A	8.50466596666678	4.94737977577887	2.95504448198552	0.0856099505928933	0.223892355875746	0.217364631582952	0.00496141124586549	1017183734
25(OH)D	oar3_OAR6_42113135	6	42113135	G	A	8.50466596666678	4.94737977577887	2.95504448198552	0.0856099505928933	0.223892355875746	0.217367009387573	0.00496141124586549	1017184351
25(OH)D	oar3_OAR6_42127258	6	42127258	G	A	8.50466596666678	4.94737977577887	2.95504448198552	0.0856099505928933	0.223892355875746	0.217369387192193	0.00496141124586549	1017198474
25(OH)D	oar3_OAR6_42131559	6	42131559	G	A	8.50466596666678	4.94737977577887	2.95504448198552	0.0856099505928933	0.223892355875746	0.217371764996814	0.00496141124586549	1017202775
25(OH)D	oar3_OAR6_42240573	6	42240573	G	A	8.50466596666678	4.94737977577887	2.95504448198552	0.0856099505928933	0.223892355875746	0.217374142801434	0.00496141124586549	1017311789
25(OH)D	oar3_OAR6_42408408	6	42408408	G	A	8.50466596666678	4.94737977577887	2.95504448198552	0.0856099505928933	0.223892355875746	0.217376520606055	0.00496141124586549	1017479624
25(OH)D	oar3_OAR6_42412819	6	42412819	A	G	8.50466596666678	4.94737977577887	2.95504448198552	0.0856099505928933	0.223892355875746	0.217378898410675	0.00496141124586549	1017484035
25(OH)D	oar3_OAR6_42418503	6	42418503	A	G	8.50466596666678	4.94737977577887	2.95504448198552	0.0856099505928933	0.223892355875746	0.217381276215296	0.00496141124586549	1017489719
25(OH)D	oar3_OAR6_42432885	6	42432885	G	A	8.50466596666678	4.94737977577887	2.95504448198552	0.0856099505928933	0.223892355875746	0.217383654019917	0.00496141124586549	1017504101
25(OH)D	oar3_OAR3_167651877	3	167651877	A	G	-1.41437173060143	0.82277932773178	2.95501977631984	0.0856112590167341	0.223894292078305	0.217386031824537	0.32293986636971	692229584
25(OH)D	oar3_OAR15_52599100	15	52599100	G	A	1.38802678364762	0.807464210416804	2.9549431426728	0.0856153177088609	0.223900298045495	0.217388409629158	0.352386237513873	1803283398
25(OH)D	oar3_OAR12_58064986	12	58064986	A	G	-1.56199996346749	0.908683247384043	2.95486059144692	0.0856196900422959	0.223906768003898	0.217390787433778	0.239467849223947	1583971060
25(OH)D	oar3_OAR19_60114031	19	60114031	G	A	-1.48304920268885	0.862758950208721	2.9548277757714	0.0856214281947277	0.223909339997119	0.217393165238399	0.283691959229898	2104060781
25(OH)D	oar3_OAR19_60120595	19	60120595	A	G	-1.48304920268885	0.862758950208721	2.9548277757714	0.0856214281947277	0.223909339997119	0.217395543043019	0.283691959229898	2104067345
25(OH)D	oar3_OAR19_60210379	19	60210379	A	G	-1.48304920268885	0.862758950208721	2.9548277757714	0.0856214281947277	0.223909339997119	0.21739792084764	0.283691959229898	2104157129
25(OH)D	oar3_OAR19_60210568	19	60210568	G	A	-1.48304920268885	0.862758950208721	2.9548277757714	0.0856214281947277	0.223909339997119	0.21740029865226	0.283691959229898	2104157318
25(OH)D	oar3_OAR19_60220276	19	60220276	G	A	-1.48304920268885	0.862758950208721	2.9548277757714	0.0856214281947277	0.223909339997119	0.217402676456881	0.283691959229898	2104167026
25(OH)D	oar3_OAR19_60231531	19	60231531	G	A	-1.48304920268885	0.862758950208721	2.9548277757714	0.0856214281947277	0.223909339997119	0.217405054261501	0.283691959229898	2104178281
25(OH)D	oar3_OAR3_57262745	3	57262745	G	A	1.820153688339	1.05888694522856	2.9547240836964	0.0856269207181068	0.223917467300494	0.217407432066122	0.163163716814159	581840452
25(OH)D	oar3_OAR3_57264389	3	57264389	A	G	1.820153688339	1.05888694522856	2.9547240836964	0.0856269207181068	0.223917467300494	0.217409809870743	0.163163716814159	581842096
25(OH)D	oar3_OAR11_52042664	11	52042664	G	A	-1.32578425492788	0.771285286274892	2.95471516457456	0.0856273931778502	0.223918166390769	0.217412187675363	0.439712389380531	1515719247
25(OH)D	OAR24_13448346.1	24	11828268	A	G	1.35971546461767	0.791026346500424	2.95470533717246	0.0856279137538762	0.223918936676049	0.217414565479984	0.444506104328524	2330290283
25(OH)D	oar3_OAR3_22594456	3	22594456	A	G	-1.9885193963427	1.15685454406518	2.95462351159384	0.08563224834205	0.22392535040063	0.217416943284604	0.134444444444444	547172163
25(OH)D	oar3_OAR15_27974568	15	27974568	G	A	-1.31738279212563	0.766410260045601	2.95461808977285	0.0856325355633277	0.223925775386356	0.217419321089225	0.500552486187845	1778658866
25(OH)D	oar3_OAR15_27987523	15	27987523	A	G	-1.31738279212563	0.766410260045601	2.95461808977285	0.0856325355633277	0.223925775386356	0.217421698893845	0.500552486187845	1778671821
25(OH)D	oar3_OAR21_47379394	21	47379394	A	G	-1.42263261998981	0.827652398624735	2.95453792513627	0.0856367824111692	0.223932059149319	0.217424076698466	0.332779623477298	2202763334
25(OH)D	oar3_OAR21_47402617	21	47402617	G	A	-1.42263261998981	0.827652398624735	2.95453792513627	0.0856367824111692	0.223932059149319	0.217426454503086	0.332779623477298	2202786557
25(OH)D	oar3_OAR4_76268600	4	76268600	G	A	-15.9598079369056	9.28505926914873	2.95451337748785	0.0856380829070599	0.223933983376742	0.217428832307707	0.00165562913907285	825076372
25(OH)D	oar3_OAR4_76273119	4	76273119	A	G	-15.9598079369056	9.28505926914873	2.95451337748785	0.0856380829070599	0.223933983376742	0.217431210112328	0.00165562913907285	825080891
25(OH)D	oar3_OAR4_76281669	4	76281669	A	G	-15.9598079369056	9.28505926914873	2.95451337748785	0.0856380829070599	0.223933983376742	0.217433587916948	0.00165562913907285	825089441
25(OH)D	s22463.1	1	101522273	G	A	3.01667870143582	1.75504017922269	2.95449995131257	0.0856387942137949	0.223935035828692	0.217435965721569	0.0474090407938258	101584181
25(OH)D	oar3_OAR6_98535600	6	98535600	A	C	1.37024768334307	0.797191681580562	2.95442273257498	0.0856428853174045	0.223941088971492	0.217438343526189	0.35561797752809	1073606816
25(OH)D	OAR3_161733059.1	3	151419122	A	G	1.71639936092368	0.998593023050468	2.95433427828748	0.0856475719482425	0.22394802310507	0.21744072133081	0.17199558985667	675996829
25(OH)D	oar3_OAR20_28243467	20	28243467	A	G	-1.39121207587212	0.809423255436791	2.95416889921327	0.085656335079202	0.223960988238658	0.21744309913543	0.331858407079646	2132510977
25(OH)D	oar3_OAR8_16376155	8	16376155	A	G	1.45351136849903	0.845671811394478	2.95415417228031	0.0856571154791458	0.223962142821655	0.217445476940051	0.300884955752212	1208526434
25(OH)D	oar3_OAR25_3710442	25	3710442	A	G	1.28860680750145	0.749728262593059	2.95415363070532	0.0856571441780785	0.223962185280956	0.217447854744671	0.5	2364170419
25(OH)D	oar3_OAR9_57696711	9	57696711	G	A	2.44668946214736	1.42351861751043	2.95414222361904	0.0856577486603955	0.223963079595005	0.217450232549292	0.0801104972375691	1340419390
25(OH)D	oar3_OAR24_26818095	24	26818095	A	G	-1.95021415290942	1.13466812556227	2.95411159658009	0.0856593716659053	0.223965480771964	0.217452610353912	0.126931567328918	2345280110
25(OH)D	oar3_OAR25_4013165	25	4013165	A	G	1.28858294525943	0.749728155005248	2.95404507032957	0.0856628971775174	0.223970696573459	0.217454988158533	0.5	2364473142
25(OH)D	oar3_OAR4_116946284	4	116946284	G	A	1.4175585799488	0.824775084953185	2.95400321436256	0.0856651153853455	0.22397397824614	0.217457365963154	0.334811529933481	865754056
25(OH)D	oar3_OAR5_44789608	5	44789608	A	C	-1.33528834310817	0.776914049828341	2.95395696961579	0.0856675662541417	0.223977604083451	0.217459743767774	0.470033296337403	912804959
25(OH)D	oar3_OAR1_173234744	1	173234744	G	A	-1.7556755870438	1.02154219364368	2.95376487494709	0.0856777476566456	0.223992666093541	0.217462121572395	0.180309734513274	173296652
25(OH)D	oar3_OAR2_169183485	2	169183485	G	A	-1.37776906428054	0.801665533169057	2.95370034918233	0.0856811679452247	0.223997725786496	0.217464499377015	0.350055126791621	444808804
25(OH)D	OAR2_179267347.1	2	169195388	G	A	-1.37776906428054	0.801665533169057	2.95370034918233	0.0856811679452247	0.223997725786496	0.217466877181636	0.350055126791621	444820707
25(OH)D	oar3_OAR4_56816339	4	56816339	A	G	1.63688431005728	0.952434692589143	2.9536943976506	0.0856814834228659	0.223998192474005	0.217469254986256	0.22	805624111
25(OH)D	oar3_OAR20_39876496	20	39876496	A	G	1.56535275655199	0.910814957816274	2.95368472039406	0.0856819963956893	0.223998951315553	0.217471632790877	0.245303867403315	2144144006
25(OH)D	oar3_OAR2_201449311	2	201449311	A	G	-1.54424810232242	0.898535414400991	2.95368212641644	0.0856821338980365	0.223999154722691	0.217474010595497	0.26	477074630
25(OH)D	OARX_79448969.1	27	120068427	A	G	1.73068114172602	1.00701863322643	2.9536505343604	0.0856838085584202	0.224001632036201	0.217476388400118	0.128318584070796	2569813771
25(OH)D	oar3_OAR8_24234333	8	24234333	A	C	1.78368891156232	1.03786766172142	2.95361758148146	0.085685555392268	0.224004216094594	0.217478766204739	0.164253897550111	1216384612
25(OH)D	oar3_OAR8_24247223	8	24247223	A	G	1.78368891156232	1.03786766172142	2.95361758148146	0.085685555392268	0.224004216094594	0.217481144009359	0.164253897550111	1216397502
25(OH)D	oar3_OAR9_82454554	9	82454554	G	A	-1.55265622979163	0.903441356618396	2.95359324310798	0.0856868455954639	0.224006124654217	0.21748352181398	0.244481236203091	1365177233
25(OH)D	oar3_OAR9_82457400	9	82457400	A	G	-1.55265622979163	0.903441356618396	2.95359324310798	0.0856868455954639	0.224006124654217	0.2174858996186	0.244481236203091	1365180079
25(OH)D	oar3_OAR9_82502860	9	82502860	G	A	-1.55265622979163	0.903441356618396	2.95359324310798	0.0856868455954639	0.224006124654217	0.217488277423221	0.244481236203091	1365225539
25(OH)D	oar3_OAR9_82634055	9	82634055	G	A	-1.55265622979163	0.903441356618396	2.95359324310798	0.0856868455954639	0.224006124654217	0.217490655227841	0.244481236203091	1365356734
25(OH)D	oar3_OAR9_82636472	9	82636472	A	G	-1.55265622979163	0.903441356618396	2.95359324310798	0.0856868455954639	0.224006124654217	0.217493033032462	0.244481236203091	1365359151
25(OH)D	oar3_OAR19_27414005	19	27414005	C	A	1.34431386998567	0.78222989933063	2.95346980296957	0.0856933896127741	0.224015804847849	0.217495410837082	0.425966850828729	2071360755
25(OH)D	oar3_OAR19_27416091	19	27416091	G	A	1.34431386998567	0.78222989933063	2.95346980296957	0.0856933896127741	0.224015804847849	0.217497788641703	0.425966850828729	2071362841
25(OH)D	oar3_OAR3_179532232	3	179532232	A	C	-2.73155981609004	1.58944251020785	2.95346468294252	0.0856936610559821	0.224016206371945	0.217500166446323	0.0568432671081678	704109939
25(OH)D	oar3_OAR3_99487076	3	99487076	G	A	-1.46277793703088	0.851171525991631	2.95340243664734	0.0856969611781858	0.224021087936125	0.217502544250944	0.303769401330377	624064783
25(OH)D	oar3_OAR3_99510164	3	99510164	A	G	-1.46277793703088	0.851171525991631	2.95340243664734	0.0856969611781858	0.224021087936125	0.217504922055565	0.303769401330377	624087871
25(OH)D	oar3_OAR3_99547252	3	99547252	G	A	-1.46277793703088	0.851171525991631	2.95340243664734	0.0856969611781858	0.224021087936125	0.217507299860185	0.303769401330377	624124959
25(OH)D	oar3_OAR3_99552622	3	99552622	A	C	-1.46277793703088	0.851171525991631	2.95340243664734	0.0856969611781858	0.224021087936125	0.217509677664806	0.303769401330377	624130329
25(OH)D	s65924.1	16	17453973	G	A	1.36604340343865	0.794895960828433	2.9533057880566	0.0857020854850996	0.224028667696896	0.217512055469426	0.319184123484013	1849025435
25(OH)D	oar3_OAR4_81842201	4	81842201	A	C	-15.9538324324522	9.28351009861851	2.9532867987547	0.0857030923365801	0.224030156987701	0.217514433274047	0.00220994475138122	830649973
25(OH)D	oar3_OAR4_81844850	4	81844850	A	C	-15.9538324324522	9.28351009861851	2.9532867987547	0.0857030923365801	0.224030156987701	0.217516811078667	0.00220994475138122	830652622
25(OH)D	oar3_OAR3_1994256	3	1994256	G	A	-1.30213770534749	0.757717724540702	2.95324132340752	0.0857055035841687	0.224033723571283	0.217519188883288	0.46400449943757	526571963
25(OH)D	oar3_OAR26_32220887	26	32220887	A	G	1.41770881218826	0.824986652248305	2.95311414420091	0.0857122474199734	0.224043698463819	0.217521566687908	0.338870431893688	2438005170
25(OH)D	oar3_OAR2_157633699	2	157633699	A	G	-1.99551957303311	1.1612318559288	2.9530724453228	0.0857144586798788	0.224046969097254	0.217523944492529	0.120441988950276	433259018
25(OH)D	oar3_OAR24_6068313	24	6068313	G	A	1.79007840225295	1.04169518074931	2.952995570438	0.0857185354585336	0.224052998895534	0.21752632229715	0.154355016538037	2324530328
25(OH)D	oar3_OAR4_17953471	4	17953471	A	G	-1.34338617343195	0.781766023934746	2.95289608890728	0.0857238114094354	0.224060802169123	0.21752870010177	0.556353591160221	766761243
25(OH)D	oar3_OAR9_30950226	9	30950226	G	A	-4.14280425939795	2.41088179061237	2.95282014234151	0.0857278394322675	0.224066759592974	0.217531077906391	0.0270121278941566	1313672905
25(OH)D	OAR10_68735156.1	10	66490268	G	A	1.30457836908473	0.759196400862286	2.95278662842204	0.0857296169949098	0.224069388562521	0.217533455711011	0.507717750826902	1443905792
25(OH)D	oar3_OAR16_36450219	16	36450219	A	G	-2.1217107796705	1.23472789518827	2.95277153757758	0.0857304174192738	0.224070572362437	0.217535833515632	0.124309392265193	1868021681
25(OH)D	s37682.1	10	74230546	A	G	-1.34808424357285	0.784519406655127	2.95275003259517	0.0857315580660243	0.224072259331774	0.217538211320252	0.398566703417861	1451646070
25(OH)D	oar3_OAR12_55083650	12	55083650	G	A	1.40808214730937	0.819452339003433	2.95262699487817	0.0857380844308687	0.224081911381084	0.217540589124873	0.342920353982301	1580989724
25(OH)D	oar3_OAR4_77306199	4	77306199	C	A	-15.9522259384862	9.28363396585011	2.95261326554571	0.0857388127175788	0.224082988449157	0.217542966929493	0.00165562913907285	826113971
25(OH)D	oar3_OAR4_77324240	4	77324240	A	G	-15.9522259384862	9.28363396585011	2.95261326554571	0.0857388127175788	0.224082988449157	0.217545344734114	0.00165562913907285	826132012
25(OH)D	oar3_OAR4_78322290	4	78322290	G	A	-15.9522259384862	9.28363396585011	2.95261326554571	0.0857388127175788	0.224082988449157	0.217547722538734	0.00165562913907285	827130062
25(OH)D	oar3_OAR4_78741101	4	78741101	A	G	-15.9522259384862	9.28363396585011	2.95261326554571	0.0857388127175788	0.224082988449157	0.217550100343355	0.00165562913907285	827548873
25(OH)D	oar3_OAR4_78754220	4	78754220	C	A	-15.9522259384862	9.28363396585011	2.95261326554571	0.0857388127175788	0.224082988449157	0.217552478147976	0.00165562913907285	827561992
25(OH)D	oar3_OAR4_78777740	4	78777740	G	A	-15.9522259384862	9.28363396585011	2.95261326554571	0.0857388127175788	0.224082988449157	0.217554855952596	0.00165562913907285	827585512
25(OH)D	oar3_OAR4_78787614	4	78787614	A	G	-15.9522259384862	9.28363396585011	2.95261326554571	0.0857388127175788	0.224082988449157	0.217557233757217	0.00165562913907285	827595386
25(OH)D	oar3_OAR7_23892942	7	23892942	G	A	-2.85653477392848	1.66242008261742	2.95255147073893	0.0857420907701822	0.224087836337302	0.217559611561837	0.0577136514983352	1115966355
25(OH)D	oar3_OAR1_72272090	1	72272090	A	G	-1.33470076879642	0.77675830220285	2.95254152036279	0.085742618624242	0.224088616969837	0.217561989366458	0.436111111111111	72333998
25(OH)D	oar3_OAR1_72344667	1	72344667	G	A	-1.33470076879642	0.77675830220285	2.95254152036279	0.085742618624242	0.224088616969837	0.217564367171078	0.436111111111111	72406575
25(OH)D	oar3_OAR15_9904498	15	9904498	G	A	1.48824196859519	0.866116371167606	2.95253190846121	0.0857431285260203	0.22408937105127	0.217566744975699	0.267108167770419	1760588796
25(OH)D	OAR15_9801390.1	15	9941254	G	A	1.48824196859519	0.866116371167606	2.95253190846121	0.0857431285260203	0.22408937105127	0.217569122780319	0.267108167770419	1760625552
25(OH)D	oar3_OAR8_41177716	8	41177716	A	C	2.14602713661397	1.24893418846893	2.95250954493718	0.0857443149013282	0.224091125546075	0.21757150058494	0.105843439911797	1233327995
25(OH)D	oar3_OAR12_39293663	12	39293663	G	A	-1.38446124311374	0.805732943741835	2.95242832575641	0.085748623693219	0.22409749760656	0.217573878389561	0.329470198675497	1565199737
25(OH)D	oar3_OAR4_76972814	4	76972814	G	A	-15.9516926411245	9.28364326410587	2.95240993765109	0.0857495992406155	0.2240989402777	0.217576256194181	0.00165380374862183	825780586
25(OH)D	oar3_OAR4_76984968	4	76984968	A	G	-15.9516926411245	9.28364326410587	2.95240993765109	0.0857495992406155	0.2240989402777	0.217578633998802	0.00165380374862183	825792740
25(OH)D	oar3_OAR4_76992828	4	76992828	A	G	-15.9516926411245	9.28364326410587	2.95240993765109	0.0857495992406155	0.2240989402777	0.217581011803422	0.00165380374862183	825800600
25(OH)D	oar3_OAR4_77008634	4	77008634	G	A	-15.9516926411245	9.28364326410587	2.95240993765109	0.0857495992406155	0.2240989402777	0.217583389608043	0.00165380374862183	825816406
25(OH)D	oar3_OAR4_77026781	4	77026781	A	C	-15.9516926411245	9.28364326410587	2.95240993765109	0.0857495992406155	0.2240989402777	0.217585767412663	0.00165380374862183	825834553
25(OH)D	oar3_OAR4_77027168	4	77027168	G	A	-15.9516926411245	9.28364326410587	2.95240993765109	0.0857495992406155	0.2240989402777	0.217588145217284	0.00165380374862183	825834940
25(OH)D	oar3_OAR4_77353913	4	77353913	G	A	-15.9516926411245	9.28364326410587	2.95240993765109	0.0857495992406155	0.2240989402777	0.217590523021904	0.00165380374862183	826161685
25(OH)D	oar3_OAR4_77701069	4	77701069	A	G	-15.9516926411245	9.28364326410587	2.95240993765109	0.0857495992406155	0.2240989402777	0.217592900826525	0.00165380374862183	826508841
25(OH)D	oar3_OAR4_77701467	4	77701467	G	A	-15.9516926411245	9.28364326410587	2.95240993765109	0.0857495992406155	0.2240989402777	0.217595278631145	0.00165380374862183	826509239
25(OH)D	oar3_OAR4_78625031	4	78625031	A	G	-15.9516926411245	9.28364326410587	2.95240993765109	0.0857495992406155	0.2240989402777	0.217597656435766	0.00165380374862183	827432803
25(OH)D	oar3_OAR4_78628445	4	78628445	A	G	-15.9516926411245	9.28364326410587	2.95240993765109	0.0857495992406155	0.2240989402777	0.217600034240387	0.00165380374862183	827436217
25(OH)D	OAR4_83576387.1	4	78785423	A	G	-15.9516926411245	9.28364326410587	2.95240993765109	0.0857495992406155	0.2240989402777	0.217602412045007	0.00165380374862183	827593195
25(OH)D	oar3_OAR4_78979674	4	78979674	A	G	-15.9516926411245	9.28364326410587	2.95240993765109	0.0857495992406155	0.2240989402777	0.217604789849628	0.00165380374862183	827787446
25(OH)D	oar3_OAR4_78981394	4	78981394	G	A	-15.9516926411245	9.28364326410587	2.95240993765109	0.0857495992406155	0.2240989402777	0.217607167654248	0.00165380374862183	827789166
25(OH)D	oar3_OAR4_78988588	4	78988588	A	G	-15.9516926411245	9.28364326410587	2.95240993765109	0.0857495992406155	0.2240989402777	0.217609545458869	0.00165380374862183	827796360
25(OH)D	oar3_OAR4_79013072	4	79013072	G	A	-15.9516926411245	9.28364326410587	2.95240993765109	0.0857495992406155	0.2240989402777	0.217611923263489	0.00165380374862183	827820844
25(OH)D	oar3_OAR4_79013103	4	79013103	A	G	-15.9516926411245	9.28364326410587	2.95240993765109	0.0857495992406155	0.2240989402777	0.21761430106811	0.00165380374862183	827820875
25(OH)D	oar3_OAR4_79027337	4	79027337	A	G	-15.9516926411245	9.28364326410587	2.95240993765109	0.0857495992406155	0.2240989402777	0.21761667887273	0.00165380374862183	827835109
25(OH)D	oar3_OAR4_79027692	4	79027692	A	G	-15.9516926411245	9.28364326410587	2.95240993765109	0.0857495992406155	0.2240989402777	0.217619056677351	0.00165380374862183	827835464
25(OH)D	oar3_OAR4_79028281	4	79028281	G	A	-15.9516926411245	9.28364326410587	2.95240993765109	0.0857495992406155	0.2240989402777	0.217621434481972	0.00165380374862183	827836053
25(OH)D	oar3_OAR4_79100558	4	79100558	A	C	-15.9516926411245	9.28364326410587	2.95240993765109	0.0857495992406155	0.2240989402777	0.217623812286592	0.00165380374862183	827908330
25(OH)D	oar3_OAR4_79571085	4	79571085	A	G	-15.9516926411245	9.28364326410587	2.95240993765109	0.0857495992406155	0.2240989402777	0.217626190091213	0.00165380374862183	828378857
25(OH)D	oar3_OAR4_79583493	4	79583493	G	A	-15.9516926411245	9.28364326410587	2.95240993765109	0.0857495992406155	0.2240989402777	0.217628567895833	0.00165380374862183	828391265
25(OH)D	oar3_OAR4_79593556	4	79593556	G	A	-15.9516926411245	9.28364326410587	2.95240993765109	0.0857495992406155	0.2240989402777	0.217630945700454	0.00165380374862183	828401328
25(OH)D	OAR4_85202580.1	4	80276733	G	A	-15.9516926411245	9.28364326410587	2.95240993765109	0.0857495992406155	0.2240989402777	0.217633323505074	0.00165380374862183	829084505
25(OH)D	oar3_OAR4_80547404	4	80547404	G	A	-15.9516926411245	9.28364326410587	2.95240993765109	0.0857495992406155	0.2240989402777	0.217635701309695	0.00165380374862183	829355176
25(OH)D	oar3_OAR4_80559449	4	80559449	A	G	-15.9516926411245	9.28364326410587	2.95240993765109	0.0857495992406155	0.2240989402777	0.217638079114315	0.00165380374862183	829367221
25(OH)D	oar3_OAR4_80637258	4	80637258	G	A	-15.9516926411245	9.28364326410587	2.95240993765109	0.0857495992406155	0.2240989402777	0.217640456918936	0.00165380374862183	829445030
25(OH)D	oar3_OAR4_80792389	4	80792389	G	A	-15.9516926411245	9.28364326410587	2.95240993765109	0.0857495992406155	0.2240989402777	0.217642834723556	0.00165380374862183	829600161
25(OH)D	oar3_OAR4_80801302	4	80801302	G	A	-15.9516926411245	9.28364326410587	2.95240993765109	0.0857495992406155	0.2240989402777	0.217645212528177	0.00165380374862183	829609074
25(OH)D	oar3_OAR4_80818910	4	80818910	C	A	-15.9516926411245	9.28364326410587	2.95240993765109	0.0857495992406155	0.2240989402777	0.217647590332798	0.00165380374862183	829626682
25(OH)D	OAR4_85767294.1	4	80835419	A	C	-15.9516926411245	9.28364326410587	2.95240993765109	0.0857495992406155	0.2240989402777	0.217649968137418	0.00165380374862183	829643191
25(OH)D	oar3_OAR4_80858126	4	80858126	G	A	-15.9516926411245	9.28364326410587	2.95240993765109	0.0857495992406155	0.2240989402777	0.217652345942039	0.00165380374862183	829665898
25(OH)D	oar3_OAR4_80859894	4	80859894	A	G	-15.9516926411245	9.28364326410587	2.95240993765109	0.0857495992406155	0.2240989402777	0.217654723746659	0.00165380374862183	829667666
25(OH)D	oar3_OAR4_81503156	4	81503156	A	G	-15.9516926411245	9.28364326410587	2.95240993765109	0.0857495992406155	0.2240989402777	0.21765710155128	0.00220507166482911	830310928
25(OH)D	oar3_OAR4_82166952	4	82166952	A	G	-15.9516926411245	9.28364326410587	2.95240993765109	0.0857495992406155	0.2240989402777	0.2176594793559	0.00220507166482911	830974724
25(OH)D	oar3_OAR4_82189373	4	82189373	A	G	-15.9516926411245	9.28364326410587	2.95240993765109	0.0857495992406155	0.2240989402777	0.217661857160521	0.00220507166482911	830997145
25(OH)D	oar3_OAR4_82265109	4	82265109	A	C	-15.9516926411245	9.28364326410587	2.95240993765109	0.0857495992406155	0.2240989402777	0.217664234965141	0.00220507166482911	831072881
25(OH)D	oar3_OAR4_82277999	4	82277999	A	G	-15.9516926411245	9.28364326410587	2.95240993765109	0.0857495992406155	0.2240989402777	0.217666612769762	0.00220507166482911	831085771
25(OH)D	oar3_OAR4_82278772	4	82278772	A	G	-15.9516926411245	9.28364326410587	2.95240993765109	0.0857495992406155	0.2240989402777	0.217668990574383	0.00220507166482911	831086544
25(OH)D	oar3_OAR4_82410343	4	82410343	G	A	-15.9516926411245	9.28364326410587	2.95240993765109	0.0857495992406155	0.2240989402777	0.217671368379003	0.00220507166482911	831218115
25(OH)D	oar3_OAR4_82445686	4	82445686	A	G	-15.9516926411245	9.28364326410587	2.95240993765109	0.0857495992406155	0.2240989402777	0.217673746183624	0.00220507166482911	831253458
25(OH)D	oar3_OAR4_82658512	4	82658512	C	A	-15.9516926411245	9.28364326410587	2.95240993765109	0.0857495992406155	0.2240989402777	0.217676123988244	0.00220507166482911	831466284
25(OH)D	oar3_OAR4_82679255	4	82679255	A	G	-15.9516926411245	9.28364326410587	2.95240993765109	0.0857495992406155	0.2240989402777	0.217678501792865	0.00220507166482911	831487027
25(OH)D	oar3_OAR4_82699140	4	82699140	A	G	-15.9516926411245	9.28364326410587	2.95240993765109	0.0857495992406155	0.2240989402777	0.217680879597485	0.00220507166482911	831506912
25(OH)D	oar3_OAR4_82933290	4	82933290	C	A	-15.9516926411245	9.28364326410587	2.95240993765109	0.0857495992406155	0.2240989402777	0.217683257402106	0.00220507166482911	831741062
25(OH)D	oar3_OAR4_83006308	4	83006308	A	G	-15.9516926411245	9.28364326410587	2.95240993765109	0.0857495992406155	0.2240989402777	0.217685635206726	0.00220507166482911	831814080
25(OH)D	oar3_OAR4_83104000	4	83104000	G	A	-15.9516926411245	9.28364326410587	2.95240993765109	0.0857495992406155	0.2240989402777	0.217688013011347	0.00220507166482911	831911772
25(OH)D	oar3_OAR4_83135294	4	83135294	G	A	-15.9516926411245	9.28364326410587	2.95240993765109	0.0857495992406155	0.2240989402777	0.217690390815967	0.00220507166482911	831943066
25(OH)D	oar3_OAR4_83291708	4	83291708	G	A	-15.9516926411245	9.28364326410587	2.95240993765109	0.0857495992406155	0.2240989402777	0.217692768620588	0.00220507166482911	832099480
25(OH)D	oar3_OAR4_83622804	4	83622804	A	G	-15.9516926411245	9.28364326410587	2.95240993765109	0.0857495992406155	0.2240989402777	0.217695146425209	0.00220507166482911	832430576
25(OH)D	oar3_OAR14_15175629	14	15175629	A	G	1.33602040497885	0.777544817756937	2.9524008379	0.0857500820157578	0.224099654218793	0.217697524229829	0.398783185840708	1703203184
25(OH)D	oar3_OAR10_14438926	10	14438926	A	G	1.45679963988005	0.84783968536849	2.95237941659167	0.0857512185062727	0.224101334885666	0.21769990203445	0.294672586015538	1391854450
25(OH)D	oar3_OAR10_14446444	10	14446444	A	G	1.45679963988005	0.84783968536849	2.95237941659167	0.0857512185062727	0.224101334885666	0.21770227983907	0.294672586015538	1391861968
25(OH)D	oar3_OAR10_14454050	10	14454050	C	A	1.45679963988005	0.84783968536849	2.95237941659167	0.0857512185062727	0.224101334885666	0.217704657643691	0.294672586015538	1391869574
25(OH)D	oar3_OAR10_14467464	10	14467464	A	C	1.45679963988005	0.84783968536849	2.95237941659167	0.0857512185062727	0.224101334885666	0.217707035448311	0.294672586015538	1391882988
25(OH)D	oar3_OAR10_14474287	10	14474287	G	A	1.45679963988005	0.84783968536849	2.95237941659167	0.0857512185062727	0.224101334885666	0.217709413252932	0.294672586015538	1391889811
25(OH)D	oar3_OAR10_14484303	10	14484303	A	G	1.45679963988005	0.84783968536849	2.95237941659167	0.0857512185062727	0.224101334885666	0.217711791057552	0.294672586015538	1391899827
25(OH)D	s42573.1	14	24504732	G	A	1.42354762393668	0.828522217589583	2.95213139739504	0.0857643781545911	0.22412079500492	0.217714168862173	0.333885209713024	1712532287
25(OH)D	oar3_OAR12_46871154	12	46871154	G	A	-1.72500298496398	1.00397672296681	2.95210917183082	0.0857655575272673	0.224122538969348	0.217716546666794	0.194196428571429	1572777228
25(OH)D	OAR4_70455398.1	4	66492138	G	A	1.340399678502	0.780139870896321	2.95204981466665	0.0857687073293716	0.224127196603858	0.217718924471414	0.448066298342541	815299910
25(OH)D	oar3_OAR7_3622560	7	3622560	A	G	1.36340684654552	0.79353464468138	2.95201905587105	0.085770339601442	0.224129610228884	0.217721302276035	0.355321507760532	1095695973
25(OH)D	oar3_OAR19_7751333	19	7751333	G	A	-1.32893148591316	0.77346937423301	2.95201756696132	0.0857704186140285	0.224129727063566	0.217723680080655	0.421666666666667	2051698083
25(OH)D	oar3_OAR17_3118152	17	3118152	G	A	-1.42956993697103	0.832052911148176	2.95194950556524	0.0857740305402719	0.224135067916312	0.217726057885276	0.312568908489526	1906388190
25(OH)D	oar3_OAR3_167656256	3	167656256	G	A	-1.41227413326316	0.821994784423485	2.951888069121	0.0857772910305913	0.22413988903279	0.217728435689896	0.32258064516129	692233963
25(OH)D	oar3_OAR3_167670421	3	167670421	A	G	-1.41227413326316	0.821994784423485	2.951888069121	0.0857772910305913	0.22413988903279	0.217730813494517	0.32258064516129	692248128
25(OH)D	oar3_OAR2_82033034	2	82033034	G	A	1.62445825523824	0.945495137892885	2.95187872665426	0.0857777868559019	0.22414062217726	0.217733191299137	0.201111111111111	357658353
25(OH)D	oar3_OAR5_71051628	5	71051628	G	A	-2.87601587921694	1.67395870758189	2.95184179423945	0.0857797469709455	0.224143520454485	0.217735569103758	0.0545755237045204	939066979
25(OH)D	oar3_OAR5_71051739	5	71051739	A	G	-2.87601587921694	1.67395870758189	2.95184179423945	0.0857797469709455	0.224143520454485	0.217737946908378	0.0545755237045204	939067090
25(OH)D	oar3_OAR1_22927428	1	22927428	G	A	-2.44609807481986	1.42373877282843	2.95180121298882	0.0857819007966292	0.22414670512649	0.217740324712999	0.0860927152317881	22989336
25(OH)D	oar3_OAR1_22960128	1	22960128	A	G	-2.44609807481986	1.42373877282843	2.95180121298882	0.0857819007966292	0.22414670512649	0.21774270251762	0.0860927152317881	23022036
25(OH)D	oar3_OAR1_22973108	1	22973108	G	A	-2.44609807481986	1.42373877282843	2.95180121298882	0.0857819007966292	0.22414670512649	0.21774508032224	0.0860927152317881	23035016
25(OH)D	oar3_OAR1_22976204	1	22976204	G	A	-2.44609807481986	1.42373877282843	2.95180121298882	0.0857819007966292	0.22414670512649	0.217747458126861	0.0860927152317881	23038112
25(OH)D	oar3_OAR1_22978392	1	22978392	A	G	-2.44609807481986	1.42373877282843	2.95180121298882	0.0857819007966292	0.22414670512649	0.217749835931481	0.0860927152317881	23040300
25(OH)D	oar3_OAR16_41800397	16	41800397	A	G	-1.82226552641785	1.0606530956546	2.95172973887689	0.0857856943847817	0.224152314292107	0.217752213736102	0.155172413793103	1873371859
25(OH)D	oar3_OAR5_84136635	5	84136635	A	G	-1.49372183141432	0.869427185908683	2.95170550368915	0.0857869807423703	0.224154216266238	0.217754591540722	0.329185520361991	952151986
25(OH)D	oar3_OAR7_767963	7	767963	G	A	-3.09885097506761	1.80370316941701	2.95169341140947	0.0857876225853391	0.224155165273885	0.217756969345343	0.0551267916207277	1092841376
25(OH)D	oar3_OAR7_892599	7	892599	G	A	-3.09885097506761	1.80370316941701	2.95169341140947	0.0857876225853391	0.224155165273885	0.217759347149963	0.0551267916207277	1092966012
25(OH)D	oar3_OAR7_894495	7	894495	A	C	-3.09885097506761	1.80370316941701	2.95169341140947	0.0857876225853391	0.224155165273885	0.217761724954584	0.0551267916207277	1092967908
25(OH)D	oar3_OAR14_26679694	14	26679694	A	G	4.02945080085123	2.34538345234072	2.95164417524066	0.0857902360327856	0.224159029400685	0.217764102759205	0.0242557883131202	1714707249
25(OH)D	oar3_OAR2_198371839	2	198371839	A	G	-1.45834798492079	0.848864438781875	2.95151946284072	0.0857968561311286	0.224168817370173	0.217766480563825	0.306397306397306	473997158
25(OH)D	oar3_OAR2_198382641	2	198382641	G	A	-1.45834798492079	0.848864438781875	2.95151946284072	0.0857968561311286	0.224168817370173	0.217768858368446	0.306397306397306	474007960
25(OH)D	oar3_OAR18_30098547	18	30098547	G	A	2.16136479996974	1.2580896230778	2.95143340251204	0.0858014247869547	0.224175572056395	0.217771236173066	0.0970231532524807	2005536749
25(OH)D	oar3_OAR4_53569823	4	53569823	C	A	2.16204201471657	1.25848712598816	2.9514178818516	0.0858022487550684	0.224176790264919	0.217773613977687	0.105524861878453	802377595
25(OH)D	OAR17_35455576.1	17	32500054	A	G	1.38504125775404	0.80620892738617	2.95141455699429	0.0858024252677694	0.224177051232263	0.217775991782307	0.332414553472988	1935770092
25(OH)D	oar3_OAR1_82918936	1	82918936	G	A	1.76380440984302	1.02669541369309	2.95132885655713	0.08580697513711	0.224183777967047	0.217778369586928	0.171476137624861	82980844
25(OH)D	oar3_OAR1_82932743	1	82932743	G	A	1.76380440984302	1.02669541369309	2.95132885655713	0.08580697513711	0.224183777967047	0.217780747391548	0.171476137624861	82994651
25(OH)D	oar3_OAR8_47599195	8	47599195	A	G	2.66415541666799	1.55078606417912	2.95131342480072	0.0858077944427562	0.224184989250666	0.217783125196169	0.0611907386990077	1239749474
25(OH)D	oar3_OAR8_47606039	8	47606039	G	A	2.66415541666799	1.55078606417912	2.95131342480072	0.0858077944427562	0.224184989250666	0.217785503000789	0.0611907386990077	1239756318
25(OH)D	oar3_OAR8_47618177	8	47618177	A	G	2.66415541666799	1.55078606417912	2.95131342480072	0.0858077944427562	0.224184989250666	0.21778788080541	0.0611907386990077	1239768456
25(OH)D	oar3_OAR8_47626514	8	47626514	A	G	2.66415541666799	1.55078606417912	2.95131342480072	0.0858077944427562	0.224184989250666	0.217790258610031	0.0611907386990077	1239776793
25(OH)D	oar3_OAR8_47638308	8	47638308	G	A	2.66415541666799	1.55078606417912	2.95131342480072	0.0858077944427562	0.224184989250666	0.217792636414651	0.0611907386990077	1239788587
25(OH)D	oar3_OAR8_47638380	8	47638380	G	A	2.66415541666799	1.55078606417912	2.95131342480072	0.0858077944427562	0.224184989250666	0.217795014219272	0.0611907386990077	1239788659
25(OH)D	oar3_OAR8_47638388	8	47638388	A	C	2.66415541666799	1.55078606417912	2.95131342480072	0.0858077944427562	0.224184989250666	0.217797392023892	0.0611907386990077	1239788667
25(OH)D	oar3_OAR8_47676998	8	47676998	G	A	2.66415541666799	1.55078606417912	2.95131342480072	0.0858077944427562	0.224184989250666	0.217799769828513	0.0611907386990077	1239827277
25(OH)D	oar3_OAR8_47679850	8	47679850	G	A	2.66415541666799	1.55078606417912	2.95131342480072	0.0858077944427562	0.224184989250666	0.217802147633133	0.0611907386990077	1239830129
25(OH)D	oar3_OAR8_47795254	8	47795254	G	A	2.66415541666799	1.55078606417912	2.95131342480072	0.0858077944427562	0.224184989250666	0.217804525437754	0.0611907386990077	1239945533
25(OH)D	oar3_OAR8_47868072	8	47868072	G	A	2.66415541666799	1.55078606417912	2.95131342480072	0.0858077944427562	0.224184989250666	0.217806903242374	0.0611907386990077	1240018351
25(OH)D	oar3_OAR8_47874546	8	47874546	G	A	2.66415541666799	1.55078606417912	2.95131342480072	0.0858077944427562	0.224184989250666	0.217809281046995	0.0611907386990077	1240024825
25(OH)D	oar3_OAR8_47886279	8	47886279	A	G	2.66415541666799	1.55078606417912	2.95131342480072	0.0858077944427562	0.224184989250666	0.217811658851616	0.0611907386990077	1240036558
25(OH)D	oar3_OAR8_47886506	8	47886506	G	A	2.66415541666799	1.55078606417912	2.95131342480072	0.0858077944427562	0.224184989250666	0.217814036656236	0.0611907386990077	1240036785
25(OH)D	oar3_OAR6_74333588	6	74333588	G	A	-1.467918027821	0.854464894190614	2.95131224421581	0.0858078571229357	0.224185081918546	0.217816414460857	0.275386313465784	1049404804
25(OH)D	oar3_OAR1_185714106	1	185714106	G	A	3.67490028609406	2.13915899861166	2.95124311806364	0.0858115272880804	0.22419050793104	0.217818792265477	0.0315265486725664	185776014
25(OH)D	oar3_OAR6_42521659	6	42521659	G	A	8.49924524263424	4.94741313132147	2.95123890105452	0.0858117511903134	0.224190838947532	0.217821170070098	0.00496688741721854	1017592875
25(OH)D	oar3_OAR6_42590341	6	42590341	C	A	8.49924524263424	4.94741313132147	2.95123890105452	0.0858117511903134	0.224190838947532	0.217823547874718	0.00496688741721854	1017661557
25(OH)D	oar3_OAR4_18880832	4	18880832	A	G	1.49928982543734	0.872761054074841	2.95107652388218	0.0858203730921875	0.224203585280187	0.217825925679339	0.273730684326711	767688604
25(OH)D	oar3_OAR4_18880886	4	18880886	G	A	1.49928982543734	0.872761054074841	2.95107652388218	0.0858203730921875	0.224203585280187	0.217828303483959	0.273730684326711	767688658
25(OH)D	oar3_OAR4_96173660	4	96173660	A	G	-1.3389520940303	0.779429549398143	2.95104848210553	0.0858218621491357	0.224205786600064	0.21783068128858	0.454092920353982	844981432
25(OH)D	oar3_OAR4_96183677	4	96183677	A	C	-1.3389520940303	0.779429549398143	2.95104848210553	0.0858218621491357	0.224205786600064	0.2178330590932	0.454092920353982	844991449
25(OH)D	oar3_OAR4_96191356	4	96191356	G	A	-1.3389520940303	0.779429549398143	2.95104848210553	0.0858218621491357	0.224205786600064	0.217835436897821	0.454092920353982	844999128
25(OH)D	oar3_OAR4_96191962	4	96191962	G	A	-1.3389520940303	0.779429549398143	2.95104848210553	0.0858218621491357	0.224205786600064	0.217837814702442	0.454092920353982	844999734
25(OH)D	OAR3_150785833.1	3	140970538	G	A	1.32738309854049	0.772700008658897	2.95101035064712	0.0858238870269259	0.224208780016069	0.217840192507062	0.454796030871003	665548245
25(OH)D	oar3_OAR15_4351525	15	4351525	A	G	-1.87940725325026	1.09405131779749	2.95098097800791	0.085825446824298	0.224211085875261	0.217842570311683	0.153252480705623	1755035823
25(OH)D	oar3_OAR17_42008247	17	42008247	G	A	-2.6880258721419	1.5647709900658	2.95097355106561	0.0858258412276638	0.224211668921794	0.217844948116303	0.0657458563535912	1945278285
25(OH)D	oar3_OAR15_75671825	15	75671825	G	A	-1.46948674774962	0.855428460813766	2.95096430763006	0.0858263320975653	0.224212394573304	0.217847325920924	0.305739514348786	1826356123
25(OH)D	oar3_OAR13_12801135	13	12801135	G	A	2.10701816881999	1.2265613247809	2.95092402212473	0.0858284714828378	0.224215557200608	0.217849703725544	0.11	1617764833
25(OH)D	OAR8_85759967.1	8	79514292	A	G	-2.79874072552766	1.62924822273653	2.95087506776218	0.0858310713104889	0.224219400451476	0.217852081530165	0.0551267916207277	1271664571
25(OH)D	oar3_OAR8_79558873	8	79558873	A	G	-2.79874072552766	1.62924822273653	2.95087506776218	0.0858310713104889	0.224219400451476	0.217854459334785	0.054635761589404	1271709152
25(OH)D	oar3_OAR8_79560753	8	79560753	A	G	-2.79874072552766	1.62924822273653	2.95087506776218	0.0858310713104889	0.224219400451476	0.217856837139406	0.054635761589404	1271711032
25(OH)D	oar3_OAR10_17533976	10	17533976	A	G	-1.36598436582495	0.795189255156845	2.95087254160932	0.0858312054696299	0.224219598773822	0.217859214944027	0.421700223713647	1394949500
25(OH)D	oar3_OAR16_23962163	16	23962163	G	A	2.51037631636889	1.4613924135744	2.95082844333809	0.0858335474809196	0.224223060859728	0.217861592748647	0.0733186328555678	1855533625
25(OH)D	oar3_OAR13_74321307	13	74321307	A	G	1.30692126484255	0.760824039315326	2.95073627825422	0.0858384424916804	0.22423029680241	0.217863970553268	0.44173140954495	1679285005
25(OH)D	oar3_OAR3_141657810	3	141657810	C	A	2.03290505145977	1.18345592566677	2.95073367427778	0.085838580796736	0.224230501246417	0.217866348357888	0.124172185430464	666235517
25(OH)D	oar3_OAR19_13894617	19	13894617	A	G	1.55890953133992	0.907537782200917	2.95061398081511	0.0858449383383877	0.224239898888729	0.217868726162509	0.261878453038674	2057841367
25(OH)D	oar3_OAR19_13908744	19	13908744	A	C	1.55890953133992	0.907537782200917	2.95061398081511	0.0858449383383877	0.224239898888729	0.217871103967129	0.261878453038674	2057855494
25(OH)D	oar3_OAR19_13913969	19	13913969	C	A	1.55890953133992	0.907537782200917	2.95061398081511	0.0858449383383877	0.224239898888729	0.21787348177175	0.261878453038674	2057860719
25(OH)D	oar3_OAR2_155058030	2	155058030	G	A	-1.69091544480672	0.984391619676844	2.95058388666325	0.0858465368752883	0.224242261782737	0.21787585957637	0.195148842337376	430683349
25(OH)D	oar3_OAR2_75301634	2	75301634	G	A	-1.39308550461977	0.811018526459813	2.95048897665993	0.085851578502365	0.224249714000124	0.217878237380991	0.399447513812155	350926953
25(OH)D	oar3_OAR11_28660921	11	28660921	G	A	2.03439520558849	1.18437858120075	2.95045882136996	0.0858531804208748	0.224252081818764	0.217880615185611	0.123888888888889	1492337504
25(OH)D	oar3_OAR11_28679643	11	28679643	A	C	2.03439520558849	1.18437858120075	2.95045882136996	0.0858531804208748	0.224252081818764	0.217882992990232	0.123888888888889	1492356226
25(OH)D	oar3_OAR11_28681239	11	28681239	G	A	2.03439520558849	1.18437858120075	2.95045882136996	0.0858531804208748	0.224252081818764	0.217885370794853	0.123888888888889	1492357822
25(OH)D	oar3_OAR3_116620917	3	116620917	A	G	2.08663327384156	1.2148078306854	2.95037413062933	0.0858576795611818	0.224258731966983	0.217887748599473	0.109634551495017	641198624
25(OH)D	oar3_OAR21_1785033	21	1785033	A	C	-1.35174755202407	0.786968586394388	2.95036936390061	0.0858579327981168	0.224259106270566	0.217890126404094	0.423034330011074	2157168973
25(OH)D	OAR7_82374256.1	7	75378308	G	A	1.51670071722839	0.883024480416203	2.95021927815945	0.0858659066572064	0.224270892017115	0.217892504208714	0.243377483443709	1167451721
25(OH)D	oar3_OAR14_19979309	14	19979309	G	A	-1.96465327144562	1.14383470461715	2.95015811738312	0.0858691562790243	0.224275694987492	0.217894882013335	0.118232044198895	1708006864
25(OH)D	oar3_OAR14_20027793	14	20027793	A	G	-1.96465327144562	1.14383470461715	2.95015811738312	0.0858691562790243	0.224275694987492	0.217897259817955	0.118232044198895	1708055348
25(OH)D	oar3_OAR18_37296399	18	37296399	A	G	-1.68656642266115	0.981931792071205	2.95015107750013	0.0858695303337859	0.224276247839099	0.217899637622576	0.194260485651214	2012734601
25(OH)D	OAR24_34590246.1	24	31568788	G	A	1.99253915089691	1.16007319818803	2.95014213697504	0.0858700053791631	0.224276949953075	0.217902015427196	0.131201764057332	2350030803
25(OH)D	oar3_OAR14_53415132	14	53415132	C	A	1.35920017605063	0.791355213293556	2.95001285672622	0.0858768748667618	0.224287102835821	0.217904393231817	0.396456256921373	1741442687
25(OH)D	oar3_OAR1_204073465	1	204073465	C	A	1.39175374541181	0.810309940061078	2.9500030474015	0.0858773961232767	0.224287873222884	0.217906771036438	0.356512141280353	204135373
25(OH)D	oar3_OAR1_204088119	1	204088119	G	A	1.39175374541181	0.810309940061078	2.9500030474015	0.0858773961232767	0.224287873222884	0.217909148841058	0.356512141280353	204150027
25(OH)D	oar3_OAR1_204088670	1	204088670	G	A	1.39175374541181	0.810309940061078	2.9500030474015	0.0858773961232767	0.224287873222884	0.217911526645679	0.356512141280353	204150578
25(OH)D	oar3_OAR1_204103584	1	204103584	G	A	1.39175374541181	0.810309940061078	2.9500030474015	0.0858773961232767	0.224287873222884	0.217913904450299	0.356512141280353	204165492
25(OH)D	oar3_OAR1_204196434	1	204196434	A	G	1.39175374541181	0.810309940061078	2.9500030474015	0.0858773961232767	0.224287873222884	0.21791628225492	0.356512141280353	204258342
25(OH)D	OAR5_13559141.1	5	11664318	A	G	-1.527567487861	0.889392204601682	2.949946744395	0.0858803880681169	0.224292295108279	0.21791866005954	0.252207505518764	879679669
25(OH)D	oar3_OAR14_37298327	14	37298327	G	A	-2.01456271153279	1.17293508087822	2.94994304455945	0.0858805846815285	0.224292585686986	0.217921037864161	0.123614190687361	1725325882
25(OH)D	oar3_OAR23_11707006	23	11707006	A	G	-1.47903264260164	0.861145984974999	2.94986374349754	0.0858847989460206	0.224298813964208	0.217923415668781	0.261692650334076	2267928915
25(OH)D	OAR16_21621995.1	16	19659014	A	G	3.71547541678307	2.16328385446152	2.94986245547639	0.0858848673966575	0.224298915126642	0.217925793473402	0.0369349503858875	1851230476
25(OH)D	oar3_OAR12_40187342	12	40187342	G	A	1.80247112014642	1.04947776797871	2.94978351422501	0.0858890627657305	0.224305115353759	0.217928171278022	0.160753880266075	1566093416
25(OH)D	oar3_OAR12_40198279	12	40198279	G	A	1.80247112014642	1.04947776797871	2.94978351422501	0.0858890627657305	0.224305115353759	0.217930549082643	0.160753880266075	1566104353
25(OH)D	oar3_OAR12_40198334	12	40198334	A	G	1.80247112014642	1.04947776797871	2.94978351422501	0.0858890627657305	0.224305115353759	0.217932926887264	0.160753880266075	1566104408
25(OH)D	oar3_OAR17_35947125	17	35947125	A	G	-1.32840482151215	0.773456388319883	2.94977726997231	0.0858893946288716	0.224305605800471	0.217935304691884	0.527995520716685	1939217163
25(OH)D	oar3_OAR3_209250149	3	209250149	G	A	3.28493496428109	1.91269931404987	2.94957977880989	0.0858998914026083	0.224321118150476	0.217937682496505	0.0442477876106195	733827856
25(OH)D	oar3_OAR20_35944854	20	35944854	A	G	-1.34274961643443	0.781838451440134	2.94955176730883	0.085901380343083	0.224323318475651	0.217940060301125	0.491160220994475	2140212364
25(OH)D	oar3_OAR8_15524126	8	15524126	G	A	1.79520106037662	1.04528926449758	2.94953267795517	0.0859023950462728	0.22432481797404	0.217942438105746	0.171301446051168	1207674405
25(OH)D	oar3_OAR8_15524509	8	15524509	G	A	1.79520106037662	1.04528926449758	2.94953267795517	0.0859023950462728	0.22432481797404	0.217944815910366	0.171301446051168	1207674788
25(OH)D	oar3_OAR8_15524569	8	15524569	G	A	1.79520106037662	1.04528926449758	2.94953267795517	0.0859023950462728	0.22432481797404	0.217947193714987	0.171301446051168	1207674848
25(OH)D	oar3_OAR3_37598348	3	37598348	G	A	-1.96916923673666	1.1466602086671	2.94914822591817	0.0859228335283245	0.224355019837088	0.217949571519607	0.136313465783664	562176055
25(OH)D	oar3_OAR16_10334740	16	10334740	G	A	-1.75625643403513	1.02268614031031	2.94911097888069	0.0859248139584146	0.224357946156626	0.217951949324228	0.180862831858407	1841906202
25(OH)D	oar3_OAR3_63718890	3	63718890	G	A	3.83164814172204	2.23122160982519	2.94907506683912	0.0859267234533545	0.224360767635323	0.217954327128849	0.0298672566371681	588296597
25(OH)D	oar3_OAR12_33197395	12	33197395	G	A	-1.77466018916131	1.03341015011513	2.94906923198606	0.0859270337052263	0.224361226062557	0.217956704933469	0.15414364640884	1559103469
25(OH)D	OAR15_23813613.1	15	22823898	G	A	1.51376170525527	0.881506912821241	2.94892402661925	0.0859347549818978	0.224372634782637	0.21795908273809	0.257726269315673	1773508196
25(OH)D	oar3_OAR1_150370150	1	150370150	C	A	-1.8308359704518	1.06614909247489	2.94891999182942	0.0859349695420466	0.224372951804183	0.21796146054271	0.14506880733945	150432058
25(OH)D	oar3_OAR4_100745530	4	100745530	C	A	-1.38588930223576	0.807055185989802	2.94883599928042	0.0859394361897957	0.22437955138952	0.217963838347331	0.34878587196468	849553302
25(OH)D	oar3_OAR4_97875183	4	97875183	A	G	-2.87413526133866	1.6737177955164	2.94883137217258	0.0859396822625039	0.224379914964164	0.217966216151951	0.0570953436807095	846682955
25(OH)D	s41540.1	2	233623788	A	G	-2.53569118081276	1.47665326863602	2.94873441279096	0.0859448388030208	0.224387533702631	0.217968593956572	0.0738699007717751	509249107
25(OH)D	s03354.1	2	233703675	G	A	-2.53569118081276	1.47665326863602	2.94873441279096	0.0859448388030208	0.224387533702631	0.217970971761192	0.0738699007717751	509328994
25(OH)D	oar3_OAR2_234044360	2	234044360	G	A	-2.53569118081276	1.47665326863602	2.94873441279096	0.0859448388030208	0.224387533702631	0.217973349565813	0.0738699007717751	509669679
25(OH)D	oar3_OAR2_234115541	2	234115541	G	A	-2.53569118081276	1.47665326863602	2.94873441279096	0.0859448388030208	0.224387533702631	0.217975727370433	0.0738699007717751	509740860
25(OH)D	oar3_OAR2_234116923	2	234116923	A	C	-2.53569118081276	1.47665326863602	2.94873441279096	0.0859448388030208	0.224387533702631	0.217978105175054	0.0738699007717751	509742242
25(OH)D	oar3_OAR2_234120450	2	234120450	G	A	-2.53569118081276	1.47665326863602	2.94873441279096	0.0859448388030208	0.224387533702631	0.217980482979675	0.0738699007717751	509745769
25(OH)D	oar3_OAR18_18357774	18	18357774	C	A	-1.37558700657298	0.801073163047315	2.94870797747747	0.085946244756669	0.224389610953471	0.217982860784295	0.429372197309417	1993795976
25(OH)D	oar3_OAR18_18367381	18	18367381	G	A	-1.37558700657298	0.801073163047315	2.94870797747747	0.085946244756669	0.224389610953471	0.217985238588916	0.429372197309417	1993805583
25(OH)D	OAR1_44840101.1	1	43279373	A	G	-2.198014758165	1.28001723877743	2.94869308268045	0.0859470369426215	0.22439078137644	0.217987616393536	0.0981256890848953	43341281
25(OH)D	oar3_OAR11_28774523	11	28774523	A	G	2.03580599979244	1.1855583125948	2.94867521949456	0.0859479870139845	0.224392185063029	0.217989994198157	0.123196448390677	1492451106
25(OH)D	oar3_OAR1_164988066	1	164988066	G	A	-1.60202158682653	0.932955619818572	2.9485925059087	0.0859523863667003	0.224398684821998	0.217992372002777	0.217706013363029	165049974
25(OH)D	oar3_OAR1_165016800	1	165016800	A	G	-1.60202158682653	0.932955619818572	2.9485925059087	0.0859523863667003	0.224398684821998	0.217994749807398	0.217706013363029	165078708
25(OH)D	oar3_OAR1_165038195	1	165038195	G	A	-1.60202158682653	0.932955619818572	2.9485925059087	0.0859523863667003	0.224398684821998	0.217997127612018	0.217706013363029	165100103
25(OH)D	oar3_OAR1_165038563	1	165038563	C	A	-1.60202158682653	0.932955619818572	2.9485925059087	0.0859523863667003	0.224398684821998	0.217999505416639	0.217706013363029	165100471
25(OH)D	s08696.1	12	70047189	A	G	-1.50769843960603	0.878032952557682	2.94854214785569	0.085955064919505	0.224402642144695	0.21800188322126	0.262954796030871	1595953263
25(OH)D	oar3_OAR25_3688264	25	3688264	G	A	1.28684364106787	0.749416300639016	2.94852823653321	0.0859558048808692	0.224403735362794	0.21800426102588	0.501104972375691	2364148241
25(OH)D	oar3_OAR14_35413460	14	35413460	A	G	1.41055275863534	0.821472711357766	2.94844062879347	0.0859604650090502	0.224410620143735	0.218006638830501	0.318432671081678	1723441015
25(OH)D	oar3_OAR1_43103431	1	43103431	G	A	-1.40903963790845	0.82060094538034	2.94837279354471	0.0859640735647212	0.224415951248843	0.218009016635121	0.349767981438515	43165339
25(OH)D	OAR15_81225977.1	15	74924722	A	G	1.38498460787634	0.806593118636887	2.94836243092529	0.0859646248277995	0.224416765650223	0.218011394439742	0.379823594266814	1825609020
25(OH)D	oar3_OAR23_4318222	23	4318222	A	G	-1.3639644785279	0.794361016606472	2.94829051017483	0.0859684509208862	0.2244224180213	0.218013772244362	0.432671081677704	2260540131
25(OH)D	oar3_OAR2_196673531	2	196673531	A	G	1.61268962489572	0.939224474478201	2.94823964579691	0.0859711569527849	0.22442641564018	0.218016150048983	0.235619469026549	472298850
25(OH)D	oar3_OAR1_17217443	1	17217443	C	A	-1.41524211635546	0.824236393270354	2.94820661156416	0.0859729144538532	0.224429011967983	0.218018527853603	0.35016835016835	17279351
25(OH)D	oar3_OAR10_3557419	10	3557419	C	A	-1.74882473019587	1.01851860619892	2.94818435988512	0.0859740983189017	0.224430760860532	0.218020905658224	0.178453038674033	1380972943
25(OH)D	oar3_OAR13_11137886	13	11137886	A	G	1.61656477580322	0.941500855457733	2.94811747500539	0.0859776569283129	0.224436017841664	0.218023283462844	0.217991169977925	1616101584
25(OH)D	s26299.1	1	22972628	G	A	-2.44099019530875	1.42166861829066	2.9480531972747	0.0859810769745648	0.224441070046645	0.218025661267465	0.0865490628445424	23034536
25(OH)D	oar3_OAR13_33635934	13	33635934	G	A	-2.12390903896194	1.2369990486725	2.94803812143471	0.0859818791410284	0.224442255021627	0.218028039072086	0.108527131782946	1638599632
25(OH)D	oar3_OAR1_126722452	1	126722452	A	G	-1.37247868364735	0.799363270533409	2.94796849271466	0.0859855841026193	0.224447728000826	0.218030416876706	0.411499436302142	126784360
25(OH)D	oar3_OAR1_126724769	1	126724769	A	G	-1.37247868364735	0.799363270533409	2.94796849271466	0.0859855841026193	0.224447728000826	0.218032794681327	0.411499436302142	126786677
25(OH)D	oar3_OAR6_10205964	6	10205964	A	G	1.33329217377932	0.776540954248651	2.94796232963634	0.0859859120498785	0.224448212440812	0.218035172485947	0.498338870431894	985277180
25(OH)D	oar3_OAR3_116466135	3	116466135	G	C	1.32355265724688	0.770877300961131	2.94789447466283	0.085989522811073	0.224453546167167	0.218037550290568	0.473392461197339	641043842
25(OH)D	oar3_OAR3_116468996	3	116468996	G	A	1.32355265724688	0.770877300961131	2.94789447466283	0.085989522811073	0.224453546167167	0.218039928095188	0.473392461197339	641046703
25(OH)D	oar3_OAR3_116469807	3	116469807	G	A	1.32355265724688	0.770877300961131	2.94789447466283	0.085989522811073	0.224453546167167	0.218042305899809	0.473392461197339	641047514
25(OH)D	oar3_OAR3_116470732	3	116470732	A	G	1.32355265724688	0.770877300961131	2.94789447466283	0.085989522811073	0.224453546167167	0.218044683704429	0.473392461197339	641048439
25(OH)D	oar3_OAR3_116470811	3	116470811	G	A	1.32355265724688	0.770877300961131	2.94789447466283	0.085989522811073	0.224453546167167	0.21804706150905	0.473392461197339	641048518
25(OH)D	oar3_OAR8_13501463	8	13501463	G	A	1.32866097838445	0.773857421672594	2.9478573016246	0.0859915009664961	0.22445646821069	0.218049439313671	0.45524861878453	1205651742
25(OH)D	oar3_OAR19_8461090	19	8461090	G	A	-1.39019255861501	0.809699890618488	2.94782540775468	0.0859931982313333	0.224458975313468	0.218051817118291	0.334070796460177	2052407840
25(OH)D	oar3_OAR2_109437972	2	109437972	A	G	1.87228424578935	1.09049565707333	2.94778419025926	0.0859953917161087	0.224462215374451	0.218054194922912	0.152654867256637	385063291
25(OH)D	oar3_OAR2_109460613	2	109460613	A	G	1.87228424578935	1.09049565707333	2.94778419025926	0.0859953917161087	0.224462215374451	0.218056572727532	0.152654867256637	385085932
25(OH)D	oar3_OAR2_109481209	2	109481209	G	A	1.87228424578935	1.09049565707333	2.94778419025926	0.0859953917161087	0.224462215374451	0.218058950532153	0.152654867256637	385106528
25(OH)D	oar3_OAR2_109506625	2	109506625	G	A	1.87228424578935	1.09049565707333	2.94778419025926	0.0859953917161087	0.224462215374451	0.218061328336773	0.152654867256637	385131944
25(OH)D	oar3_OAR2_109515689	2	109515689	A	G	1.87228424578935	1.09049565707333	2.94778419025926	0.0859953917161087	0.224462215374451	0.218063706141394	0.152654867256637	385141008
25(OH)D	oar3_OAR2_109524173	2	109524173	G	A	1.87228424578935	1.09049565707333	2.94778419025926	0.0859953917161087	0.224462215374451	0.218066083946014	0.152654867256637	385149492
25(OH)D	oar3_OAR15_21128319	15	21128319	A	G	1.43149829595423	0.833766554560002	2.94776413644925	0.0859964589480915	0.224463791802192	0.218068461750635	0.325942350332594	1771812617
25(OH)D	oar3_OAR15_21147172	15	21147172	A	G	1.43149829595423	0.833766554560002	2.94776413644925	0.0859964589480915	0.224463791802192	0.218070839555255	0.325942350332594	1771831470
25(OH)D	s74885.1	1	260099448	G	A	2.15117489371322	1.25293739996838	2.94776389450868	0.0859964718238717	0.224463810821195	0.218073217359876	0.108599779492834	260161356
25(OH)D	oar3_OAR15_69708230	15	69708230	G	A	-1.79793119023467	1.04720808795006	2.94767879749241	0.0860010007123666	0.224470500436406	0.218075595164497	0.15414364640884	1820392528
25(OH)D	oar3_OAR8_61597786	8	61597786	G	A	-5.37839601386558	3.13267060690274	2.94765117831425	0.0860024706687103	0.224472671676421	0.218077972969117	0.0143329658213892	1253748065
25(OH)D	oar3_OAR8_61926090	8	61926090	G	A	-5.37839601386558	3.13267060690274	2.94765117831425	0.0860024706687103	0.224472671676421	0.218080350773738	0.0143329658213892	1254076369
25(OH)D	OAR8_66709622.1	8	61927679	G	A	-5.37839601386558	3.13267060690274	2.94765117831425	0.0860024706687103	0.224472671676421	0.218082728578358	0.0143329658213892	1254077958
25(OH)D	oar3_OAR8_61929329	8	61929329	G	A	-5.37839601386558	3.13267060690274	2.94765117831425	0.0860024706687103	0.224472671676421	0.218085106382979	0.0143329658213892	1254079608
25(OH)D	oar3_OAR8_62059627	8	62059627	A	G	-5.37839601386558	3.13267060690274	2.94765117831425	0.0860024706687103	0.224472671676421	0.218087484187599	0.0143329658213892	1254209906
25(OH)D	oar3_OAR26_33956351	26	33956351	A	G	-1.41094175935981	0.82181288241309	2.94762536553331	0.086003844509005	0.22447470093201	0.21808986199222	0.329281767955801	2439740634
25(OH)D	oar3_OAR7_35297606	7	35297606	G	A	1.39145653185865	0.810480345694461	2.94750338463839	0.0860103370508918	0.224484290681155	0.21809223979684	0.377222222222222	1127371019
25(OH)D	oar3_OAR7_35298493	7	35298493	A	G	1.39145653185865	0.810480345694461	2.94750338463839	0.0860103370508918	0.224484290681155	0.218094617601461	0.377222222222222	1127371906
25(OH)D	oar3_OAR26_9881690	26	9881690	A	G	-3.3501573146508	1.95137096821727	2.94747902241304	0.0860116338155942	0.224486206020509	0.218096995406081	0.0413450937155458	2415665973
25(OH)D	oar3_OAR26_9886395	26	9886395	C	A	-3.3501573146508	1.95137096821727	2.94747902241304	0.0860116338155942	0.224486206020509	0.218099373210702	0.0413450937155458	2415670678
25(OH)D	oar3_OAR1_65502946	1	65502946	G	A	-2.7284635481695	1.5892680814938	2.94741975266877	0.0860147887434949	0.224490865843881	0.218101751015323	0.0640176600441501	65564854
25(OH)D	OAR1_69330312.1	1	65507097	G	A	-2.7284635481695	1.5892680814938	2.94741975266877	0.0860147887434949	0.224490865843881	0.218104128819943	0.0640176600441501	65569005
25(OH)D	oar3_OAR17_31583443	17	31583443	A	G	-1.35296387071699	0.788074128084956	2.94739443069737	0.0860161366699572	0.224492856708046	0.218106506624564	0.404761904761905	1934853481
25(OH)D	s04964.1	2	13365322	G	A	1.31849743123951	0.767999989131244	2.94738010896465	0.0860168990473603	0.224493982720762	0.218108884429184	0.455898566703418	288990641
25(OH)D	oar3_OAR5_101220111	5	101220111	A	C	1.40365147031041	0.817600750336581	2.94737915117501	0.0860169500328747	0.224494058024972	0.218111262233805	0.337611607142857	969235462
25(OH)D	OAR3_173958264.1	3	162657545	A	G	1.35371742753766	0.788521769375749	2.94732931982587	0.0860196027241148	0.224497975952522	0.218113640038425	0.527593818984547	687235252
25(OH)D	oar3_OAR6_91012848	6	91012848	A	G	2.68714728172961	1.56522706412983	2.94732646662282	0.0860197546124409	0.224498200284527	0.218116017843046	0.0694597574421169	1066084064
25(OH)D	oar3_OAR6_91058475	6	91058475	A	G	2.68714728172961	1.56522706412983	2.94732646662282	0.0860197546124409	0.224498200284527	0.218118395647666	0.0694597574421169	1066129691
25(OH)D	oar3_OAR1_54053438	1	54053438	A	G	-1.4350476122847	0.835909442253555	2.94723087999314	0.0860248432694823	0.224505715902305	0.218120773452287	0.360310421286031	54115346
25(OH)D	oar3_OAR1_54055984	1	54055984	A	G	-1.4350476122847	0.835909442253555	2.94723087999314	0.0860248432694823	0.224505715902305	0.218123151256908	0.360310421286031	54117892
25(OH)D	oar3_OAR2_42825383	2	42825383	A	G	-1.88085910319871	1.09560061423145	2.94718903448352	0.0860270710627057	0.224509006152547	0.218125529061528	0.141352549889135	318450702
25(OH)D	oar3_OAR9_57003228	9	57003228	A	G	-1.44661011134389	0.842674730509201	2.9470197818455	0.0860360824604819	0.224522314825873	0.218127906866149	0.305862831858407	1339725907
25(OH)D	oar3_OAR6_114401485	6	114401485	G	A	1.50557668307781	0.877026803553002	2.94699926535199	0.0860371748749567	0.224523928143061	0.218130284670769	0.272877618522602	1089472701
25(OH)D	oar3_OAR3_209328206	3	209328206	G	A	1.49767316305253	0.872431737847154	2.94693924878026	0.0860403705837958	0.224528647633948	0.21813266247539	0.261401557285873	733905913
25(OH)D	oar3_OAR24_11840228	24	11840228	A	G	1.35789014418834	0.791014675289368	2.94686466063736	0.0860443423656544	0.224534513147426	0.21813504028001	0.444567627494457	2330302243
25(OH)D	oar3_OAR4_34264238	4	34264238	C	A	-1.8606100136759	1.08387484437784	2.94681203033226	0.0860471450228523	0.224538652035975	0.218137418084631	0.141749723145072	783072010
25(OH)D	oar3_OAR4_21087591	4	21087591	A	C	2.05357830655649	1.19629002929522	2.94679259439433	0.0860481800460327	0.224540180516536	0.218139795889251	0.112652608213097	769895363
25(OH)D	oar3_OAR14_19374002	14	19374002	A	G	-1.3825390843365	0.805392700261581	2.94672397925496	0.0860518341199406	0.22454557664644	0.218142173693872	0.318030973451327	1707401557
25(OH)D	oar3_OAR11_21124827	11	21124827	A	C	-1.76187137338337	1.02637570880414	2.94669827202987	0.0860532031919573	0.224547598390837	0.218144551498492	0.178453038674033	1484801410
25(OH)D	oar3_OAR1_229065953	1	229065953	A	G	-2.26187709679393	1.31765982677744	2.94666928117267	0.0860547471663906	0.224549878402628	0.218146929303113	0.0909592061742007	229127861
25(OH)D	oar3_OAR3_161888922	3	161888922	G	A	-1.38791589249668	0.80853510017902	2.94664991214859	0.0860557787247892	0.224551401712251	0.218149307107734	0.435072142064373	686466629
25(OH)D	oar3_OAR3_161924928	3	161924928	G	A	-1.38791589249668	0.80853510017902	2.94664991214859	0.0860557787247892	0.224551401712251	0.218151684912354	0.435072142064373	686502635
25(OH)D	oar3_OAR4_12392341	4	12392341	C	A	1.35580446180756	0.789832070664474	2.94662310240018	0.0860572065844822	0.224553510230656	0.218154062716975	0.398663697104677	761200113
25(OH)D	oar3_OAR3_221470556	3	221470556	G	C	-1.88758492703588	1.09962879287609	2.94659736049325	0.0860585775961588	0.224555534788391	0.218156440521595	0.151711924439197	746048263
25(OH)D	oar3_OAR3_221470638	3	221470638	G	A	-1.88758492703588	1.09962879287609	2.94659736049325	0.0860585775961588	0.224555534788391	0.218158818326216	0.151711924439197	746048345
25(OH)D	oar3_OAR11_8920169	11	8920169	A	G	-4.72111423061332	2.75033611449962	2.94657482575062	0.0860597778139505	0.224557307126009	0.218161196130836	0.0231532524807056	1472596752
25(OH)D	oar3_OAR11_8988195	11	8988195	G	A	-4.72111423061332	2.75033611449962	2.94657482575062	0.0860597778139505	0.224557307126009	0.218163573935457	0.0231532524807056	1472664778
25(OH)D	oar3_OAR11_8998484	11	8998484	A	G	-4.72111423061332	2.75033611449962	2.94657482575062	0.0860597778139505	0.224557307126009	0.218165951740077	0.0231532524807056	1472675067
25(OH)D	oar3_OAR11_9001123	11	9001123	G	A	-4.72111423061332	2.75033611449962	2.94657482575062	0.0860597778139505	0.224557307126009	0.218168329544698	0.0231532524807056	1472677706
25(OH)D	oar3_OAR11_9001218	11	9001218	G	C	-4.72111423061332	2.75033611449962	2.94657482575062	0.0860597778139505	0.224557307126009	0.218170707349319	0.0231532524807056	1472677801
25(OH)D	oar3_OAR12_70046999	12	70046999	G	A	-1.50738542209513	0.878149336073203	2.94653678436759	0.0860618039684808	0.224560299085267	0.218173085153939	0.262430939226519	1595953073
25(OH)D	oar3_OAR16_26197728	16	26197728	G	A	2.1666548500298	1.26224702415848	2.94639355403092	0.0860694331446037	0.224571564596943	0.21817546295856	0.0948180815876516	1857769190
25(OH)D	oar3_OAR9_27710987	9	27710987	A	G	-1.65953603077765	0.966815315923624	2.94636351848879	0.0860710330831436	0.22457392707175	0.21817784076318	0.194163860830528	1310433666
25(OH)D	oar3_OAR1_271269696	1	271269696	G	A	-1.51227734767112	0.881038110745775	2.94627651504098	0.0860756677797349	0.224580770580839	0.218180218567801	0.232815964523282	271331604
25(OH)D	oar3_OAR4_69145421	4	69145421	G	A	1.33968097165696	0.780498403316624	2.94617635573248	0.0860810036268902	0.224588649212047	0.218182596372421	0.397464167585447	817953193
25(OH)D	s01854.1	7	67238720	G	A	1.41249826412165	0.822933727114144	2.94609075946674	0.0860855639319469	0.224595382562427	0.218184974177042	0.330573951434879	1159312133
25(OH)D	oar3_OAR7_67239311	7	67239311	A	G	1.41249826412165	0.822933727114144	2.94609075946674	0.0860855639319469	0.224595382562427	0.218187351981662	0.330386740331492	1159312724
25(OH)D	oar3_OAR7_67271674	7	67271674	A	G	1.41249826412165	0.822933727114144	2.94609075946674	0.0860855639319469	0.224595382562427	0.218189729786283	0.330386740331492	1159345087
25(OH)D	oar3_OAR7_67292998	7	67292998	A	G	1.41249826412165	0.822933727114144	2.94609075946674	0.0860855639319469	0.224595382562427	0.218192107590903	0.330386740331492	1159366411
25(OH)D	oar3_OAR7_67294644	7	67294644	A	G	1.41249826412165	0.822933727114144	2.94609075946674	0.0860855639319469	0.224595382562427	0.218194485395524	0.330386740331492	1159368057
25(OH)D	oar3_OAR7_67315435	7	67315435	A	C	1.41249826412165	0.822933727114144	2.94609075946674	0.0860855639319469	0.224595382562427	0.218196863200145	0.330386740331492	1159388848
25(OH)D	oar3_OAR3_162671742	3	162671742	G	A	1.35343984964044	0.788528405914458	2.94607116108161	0.0860866081102454	0.224596924285166	0.218199241004765	0.527624309392265	687249449
25(OH)D	oar3_OAR1_194182907	1	194182907	C	A	-2.01211417365173	1.17228024951277	2.94606513466091	0.0860869291934196	0.224597398360952	0.218201618809386	0.127647714604236	194244815
25(OH)D	oar3_OAR3_185516440	3	185516440	C	A	1.3606471746911	0.792732451472036	2.94603413468985	0.0860885808691015	0.224599837030709	0.218203996614006	0.469613259668508	710094147
25(OH)D	oar3_OAR3_185519166	3	185519166	G	A	1.3606471746911	0.792732451472036	2.94603413468985	0.0860885808691015	0.224599837030709	0.218206374418627	0.469613259668508	710096873
25(OH)D	oar3_OAR3_157931334	3	157931334	G	A	-1.82782366573496	1.06493935221295	2.94590570094518	0.0860954241728592	0.224609940845816	0.218208752223247	0.156458797327394	682509041
25(OH)D	oar3_OAR5_70318869	5	70318869	G	A	-3.38762483039236	1.97373070375447	2.9458784311376	0.0860968772590973	0.224612086217379	0.218211130027868	0.0447019867549669	938334220
25(OH)D	oar3_OAR14_3196039	14	3196039	G	A	2.01222605400195	1.17239073492622	2.94583745965505	0.0860990604962825	0.224615309573943	0.218213507832488	0.12707182320442	1691223594
25(OH)D	oar3_OAR4_69008649	4	69008649	G	A	1.34005627206771	0.780769106234971	2.94578353361661	0.0861019341309771	0.224619552191086	0.218215885637109	0.397237569060773	817816421
25(OH)D	oar3_OAR4_69017898	4	69017898	A	G	1.34005627206771	0.780769106234971	2.94578353361661	0.0861019341309771	0.224619552191086	0.21821826344173	0.397237569060773	817825670
25(OH)D	oar3_OAR4_69061041	4	69061041	A	G	1.34005627206771	0.780769106234971	2.94578353361661	0.0861019341309771	0.224619552191086	0.21822064124635	0.397237569060773	817868813
25(OH)D	oar3_OAR20_26644301	20	26644301	A	G	-1.35317513350279	0.788428470046645	2.94566544679281	0.0861082271565857	0.224628842977065	0.218223019050971	0.443396226415094	2130911811
25(OH)D	oar3_OAR20_26646146	20	26646146	A	G	-1.35317513350279	0.788428470046645	2.94566544679281	0.0861082271565857	0.224628842977065	0.218225396855591	0.443396226415094	2130913656
25(OH)D	oar3_OAR1_76091974	1	76091974	A	C	2.12069073063977	1.23562387872575	2.94565643070335	0.0861087076580933	0.224629552360136	0.218227774660212	0.109080841638981	76153882
25(OH)D	oar3_OAR1_76106971	1	76106971	G	A	2.12069073063977	1.23562387872575	2.94565643070335	0.0861087076580933	0.224629552360136	0.218230152464832	0.109080841638981	76168879
25(OH)D	oar3_OAR1_1859816	1	1859816	G	A	-1.38592562070203	0.807518022304538	2.94561104221033	0.0861111266266218	0.22463312355323	0.218232530269453	0.517977528089888	1921724
25(OH)D	oar3_OAR1_1865673	1	1865673	A	C	-1.38592562070203	0.807518022304538	2.94561104221033	0.0861111266266218	0.22463312355323	0.218234908074073	0.517977528089888	1927581
25(OH)D	oar3_OAR26_10843646	26	10843646	A	C	1.31218130197242	0.764566105539798	2.94549037311616	0.08611755801383	0.224642618199036	0.218237285878694	0.5	2416627929
25(OH)D	oar3_OAR3_158651505	3	158651505	A	C	-2.27480326320732	1.32545571754365	2.94548787569122	0.0861176911263682	0.224642814709823	0.218239663683314	0.0927152317880795	683229212
25(OH)D	oar3_OAR3_158658315	3	158658315	G	A	-2.27480326320732	1.32545571754365	2.94548787569122	0.0861176911263682	0.224642814709823	0.218242041487935	0.0927152317880795	683236022
25(OH)D	s63511.1	1	4301344	A	G	-1.3880605088437	0.808781864946024	2.94546582128329	0.0861188666341035	0.224644550077852	0.218244419292556	0.359426681367144	4363252
25(OH)D	oar3_OAR3_68999320	3	68999320	G	A	1.49406372646242	0.870563457227605	2.94535316885253	0.0861248713193369	0.224653414471689	0.218246797097176	0.297790055248619	593577027
25(OH)D	oar3_OAR3_69028490	3	69028490	G	A	1.49406372646242	0.870563457227605	2.94535316885253	0.0861248713193369	0.224653414471689	0.218249174901797	0.298013245033113	593606197
25(OH)D	oar3_OAR14_15414432	14	15414432	A	G	1.35711731935896	0.790768546557474	2.94534391474526	0.0861253646089121	0.224654142677474	0.218251552706417	0.375553097345133	1703441987
25(OH)D	oar3_OAR23_34814076	23	34814076	C	A	2.06290129381931	1.20201911711414	2.94533126069606	0.086126039137117	0.224655138429302	0.218253930511038	0.109151047409041	2291035985
25(OH)D	oar3_OAR23_34853985	23	34853985	C	A	2.06290129381931	1.20201911711414	2.94533126069606	0.086126039137117	0.224655138429302	0.218256308315658	0.109151047409041	2291075894
25(OH)D	oar3_OAR23_34861625	23	34861625	A	G	2.06290129381931	1.20201911711414	2.94533126069606	0.086126039137117	0.224655138429302	0.218258686120279	0.109151047409041	2291083534
25(OH)D	oar3_OAR7_8814180	7	8814180	A	G	-1.37414913412899	0.800695539503573	2.94532293192712	0.0861264831079714	0.224655793826109	0.218261063924899	0.444134078212291	1100887593
25(OH)D	oar3_OAR5_74889723	5	74889723	A	G	1.32566368913739	0.772465218616025	2.94515973294737	0.0861351830434719	0.224668636533649	0.21826344172952	0.377630121816168	942905074
25(OH)D	oar3_OAR11_52654639	11	52654639	A	G	2.07989093120895	1.21195516837712	2.9451540257176	0.0861354873060336	0.22466908567177	0.218265819534141	0.106512141280353	1516331222
25(OH)D	oar3_OAR3_216045407	3	216045407	G	A	1.75056128494345	1.02007514317861	2.94503397281575	0.0861418878091191	0.224678533645854	0.218268197338761	0.185555555555556	740623114
25(OH)D	oar3_OAR3_216047341	3	216047341	G	A	1.75056128494345	1.02007514317861	2.94503397281575	0.0861418878091191	0.224678533645854	0.218270575143382	0.185555555555556	740625048
25(OH)D	oar3_OAR3_216047899	3	216047899	A	G	1.75056128494345	1.02007514317861	2.94503397281575	0.0861418878091191	0.224678533645854	0.218272952948002	0.185555555555556	740625606
25(OH)D	oar3_OAR1_235824687	1	235824687	G	A	1.38949914921758	0.809685448621197	2.94499052375513	0.0861442043801453	0.224681953135844	0.218275330752623	0.365044247787611	235886595
25(OH)D	oar3_OAR1_235826113	1	235826113	G	A	1.38949914921758	0.809685448621197	2.94499052375513	0.0861442043801453	0.224681953135844	0.218277708557243	0.365044247787611	235888021
25(OH)D	oar3_OAR14_27541079	14	27541079	G	A	3.63194789783423	2.11642047019106	2.94493228108321	0.0861473098070357	0.224686536997604	0.218280086361864	0.033112582781457	1715568634
25(OH)D	oar3_OAR2_236944936	2	236944936	G	A	1.32232233707677	0.770559267062427	2.94484589452305	0.086151916054173	0.224693336068902	0.218282464166484	0.505537098560354	512570255
25(OH)D	oar3_OAR3_116944229	3	116944229	A	G	-1.35478647592083	0.78948006266818	2.9448241871779	0.0861530735608029	0.224695044588584	0.218284841971105	0.363329583802025	641521936
25(OH)D	oar3_OAR20_39717961	20	39717961	G	A	1.56470279654666	0.911805987379366	2.94482057086441	0.0861532663960992	0.224695329219228	0.218287219775725	0.245033112582781	2143985471
25(OH)D	oar3_OAR20_39727266	20	39727266	A	G	1.56470279654666	0.911805987379366	2.94482057086441	0.0861532663960992	0.224695329219228	0.218289597580346	0.245033112582781	2143994776
25(OH)D	oar3_OAR1_22886100	1	22886100	A	C	-1.34275610974819	0.782482975535539	2.94472321084084	0.0861584581705335	0.224702992336396	0.218291975384967	0.467403314917127	22948008
25(OH)D	oar3_OAR19_39353138	19	39353138	G	A	-1.40556222170135	0.819083778630078	2.94471657822663	0.08615881187049	0.224703514394712	0.218294353189587	0.32519422863485	2083299888
25(OH)D	oar3_OAR21_35132850	21	35132850	A	C	-1.41203847880943	0.822860776358183	2.94469514981296	0.0861599546024483	0.224705201052063	0.218296730994208	0.342017738359202	2190516790
25(OH)D	oar3_OAR17_26247677	17	26247677	G	A	-3.98274071552329	2.32098415588576	2.9445553084923	0.0861674124469559	0.224716208510889	0.218299108798828	0.0259668508287293	1929517715
25(OH)D	oar3_OAR20_3711278	20	3711278	C	A	1.35732039390692	0.790993853873632	2.94454727240196	0.0861678410390198	0.224716841082726	0.218301486603449	0.39689578713969	2107978788
25(OH)D	oar3_OAR20_3711346	20	3711346	G	A	1.35732039390692	0.790993853873632	2.94454727240196	0.0861678410390198	0.224716841082726	0.218303864408069	0.39689578713969	2107978856
25(OH)D	oar3_OAR3_152589553	3	152589553	A	G	1.35553121209009	0.789952233786886	2.94453947515187	0.0861682568951259	0.224717454855968	0.21830624221269	0.406040268456376	677167260
25(OH)D	OAR9_16258788.1	9	15822495	A	G	-2.42496337787117	1.41317821692579	2.94453349851842	0.0861685756525017	0.224717925317767	0.21830862001731	0.0916114790286976	1298545174
25(OH)D	oar3_OAR7_40725713	7	40725713	G	A	-1.38822401039175	0.809009717509673	2.94450046154671	0.0861703376672034	0.224720525905645	0.218310997821931	0.354465270121279	1132799126
25(OH)D	s09841.1	7	40737911	A	G	-1.38822401039175	0.809009717509673	2.94450046154671	0.0861703376672034	0.224720525905645	0.218313375626552	0.355016538037486	1132811324
25(OH)D	oar3_OAR7_21399546	7	21399546	A	G	-1.62278471566547	0.945716126365513	2.94442317846351	0.0861744596842343	0.224726609577853	0.218315753431172	0.232998885172798	1113472959
25(OH)D	OAR1_84322183.1	1	79028365	G	A	-1.35560299850018	0.790018352481695	2.94435845412794	0.08617791202453	0.224731704785898	0.218318131235793	0.463065049614112	79090273
25(OH)D	oar3_OAR6_10348203	6	10348203	A	G	-1.31897034573167	0.768677185466705	2.94430014492224	0.0861810223154821	0.224736295102809	0.218320509040413	0.470033296337403	985419419
25(OH)D	oar3_OAR5_62260387	5	62260387	G	A	-1.37839471077435	0.803310000110546	2.94429179820178	0.0861814675506443	0.224736952196798	0.218322886845034	0.379005524861878	930275738
25(OH)D	oar3_OAR15_33408941	15	33408941	A	G	-1.43239296577819	0.834785627148718	2.94424830124301	0.0861837878286338	0.224740376523935	0.218325264649654	0.325414364640884	1784093239
25(OH)D	oar3_OAR15_33418318	15	33418318	A	G	-1.43239296577819	0.834785627148718	2.94424830124301	0.0861837878286338	0.224740376523935	0.218327642454275	0.325414364640884	1784102616
25(OH)D	oar3_OAR15_33441515	15	33441515	A	C	-1.43239296577819	0.834785627148718	2.94424830124301	0.0861837878286338	0.224740376523935	0.218330020258895	0.325414364640884	1784125813
25(OH)D	oar3_OAR15_33444602	15	33444602	A	G	-1.43239296577819	0.834785627148718	2.94424830124301	0.0861837878286338	0.224740376523935	0.218332398063516	0.325414364640884	1784128900
25(OH)D	oar3_OAR15_33482416	15	33482416	A	G	-1.43239296577819	0.834785627148718	2.94424830124301	0.0861837878286338	0.224740376523935	0.218334775868136	0.325414364640884	1784166714
25(OH)D	oar3_OAR15_33486718	15	33486718	G	A	-1.43239296577819	0.834785627148718	2.94424830124301	0.0861837878286338	0.224740376523935	0.218337153672757	0.325414364640884	1784171016
25(OH)D	oar3_OAR15_33489286	15	33489286	A	C	-1.43239296577819	0.834785627148718	2.94424830124301	0.0861837878286338	0.224740376523935	0.218339531477378	0.325414364640884	1784173584
25(OH)D	oar3_OAR15_33506137	15	33506137	A	C	-1.43239296577819	0.834785627148718	2.94424830124301	0.0861837878286338	0.224740376523935	0.218341909281998	0.325414364640884	1784190435
25(OH)D	oar3_OAR15_33511262	15	33511262	A	G	-1.43239296577819	0.834785627148718	2.94424830124301	0.0861837878286338	0.224740376523935	0.218344287086619	0.325414364640884	1784195560
25(OH)D	oar3_OAR18_8267230	18	8267230	A	G	9.78974532500595	5.70538807835021	2.94423456801395	0.0861845204205396	0.224741457694566	0.218346664891239	0.00496141124586549	1983705432
25(OH)D	OAR18_8166253.1	18	8433247	G	A	9.78974532500595	5.70538807835021	2.94423456801395	0.0861845204205396	0.224741457694566	0.21834904269586	0.00496141124586549	1983871449
25(OH)D	oar3_OAR18_8445600	18	8445600	G	A	9.78974532500595	5.70538807835021	2.94423456801395	0.0861845204205396	0.224741457694566	0.21835142050048	0.00496141124586549	1983883802
25(OH)D	oar3_OAR4_98557944	4	98557944	G	A	1.39559464054406	0.813342443427893	2.94422986546759	0.0861847712769578	0.224741827911553	0.218353798305101	0.356270810210877	847365716
25(OH)D	oar3_OAR22_45050645	22	45050645	G	A	-1.38115490363816	0.804935705103074	2.94416669179793	0.0861881413406647	0.224746801450862	0.218356176109721	0.37139689578714	2250474112
25(OH)D	oar3_OAR21_45446253	21	45446253	C	A	-1.48808522521655	0.86726391815603	2.94410335977082	0.0861915199952566	0.224751787589841	0.218358553914342	0.256921373200443	2200830193
25(OH)D	oar3_OAR21_45449253	21	45449253	G	A	-1.48808522521655	0.86726391815603	2.94410335977082	0.0861915199952566	0.224751787589841	0.218360931718963	0.256921373200443	2200833193
25(OH)D	oar3_OAR4_80072858	4	80072858	G	A	1.32554012837697	0.772542100659763	2.94402468529631	0.0861957173426201	0.224757981826531	0.218363309523583	0.510044642857143	828880630
25(OH)D	oar3_OAR18_61185791	18	61185791	G	A	1.35989557042912	0.792572317519704	2.94396958816835	0.0861986569510199	0.224762319882096	0.218365687328204	0.468680089485459	2036623993
25(OH)D	oar3_OAR13_35603185	13	35603185	A	G	-1.48391743035119	0.864858019739548	2.94394599217246	0.0861999159062212	0.224764177736347	0.218368065132824	0.287761852260198	1640566883
25(OH)D	oar3_OAR6_30037973	6	30037973	G	A	1.60961107310239	0.938118604550201	2.94392271374132	0.0862011579373784	0.224766010604867	0.218370442937445	0.235651214128035	1005109189
25(OH)D	oar3_OAR6_30044226	6	30044226	G	A	1.60961107310239	0.938118604550201	2.94392271374132	0.0862011579373784	0.224766010604867	0.218372820742065	0.235651214128035	1005115442
25(OH)D	oar3_OAR6_30054150	6	30054150	G	A	1.60961107310239	0.938118604550201	2.94392271374132	0.0862011579373784	0.224766010604867	0.218375198546686	0.235651214128035	1005125366
25(OH)D	oar3_OAR6_30058686	6	30058686	G	A	1.60961107310239	0.938118604550201	2.94392271374132	0.0862011579373784	0.224766010604867	0.218377576351306	0.235651214128035	1005129902
25(OH)D	oar3_OAR6_30068192	6	30068192	A	G	1.60961107310239	0.938118604550201	2.94392271374132	0.0862011579373784	0.224766010604867	0.218379954155927	0.235651214128035	1005139408
25(OH)D	oar3_OAR2_145459793	2	145459793	C	A	-3.28226732767256	1.9129978369266	2.94387212634595	0.0862038571173702	0.224769993754879	0.218382331960547	0.0366259711431743	421085112
25(OH)D	oar3_OAR2_222856222	2	222856222	G	A	-1.52144177140655	0.88674696576831	2.94381998431705	0.0862066393433107	0.224774099402216	0.218384709765168	0.252508361204013	498481541
25(OH)D	s64763.1	18	13641300	A	C	1.32664908871415	0.773225488071338	2.94374240060753	0.0862107792817148	0.224780208486147	0.218387087569789	0.411147902869757	1989079502
25(OH)D	oar3_OAR16_23351450	16	23351450	G	A	-1.33413728958606	0.777591922266899	2.94372722994322	0.0862115888275248	0.224781403075424	0.218389465374409	0.491160220994475	1854922912
25(OH)D	oar3_OAR16_23355356	16	23355356	G	A	-1.33413728958606	0.777591922266899	2.94372722994322	0.0862115888275248	0.224781403075424	0.21839184317903	0.491160220994475	1854926818
25(OH)D	oar3_OAR16_23355431	16	23355431	A	G	-1.33413728958606	0.777591922266899	2.94372722994322	0.0862115888275248	0.224781403075424	0.21839422098365	0.491160220994475	1854926893
25(OH)D	oar3_OAR16_23357343	16	23357343	A	G	-1.33413728958606	0.777591922266899	2.94372722994322	0.0862115888275248	0.224781403075424	0.218396598788271	0.491160220994475	1854928805
25(OH)D	oar3_OAR1_268954008	1	268954008	A	G	1.95700533350105	1.14065595996784	2.94357204955961	0.0862198701258619	0.224793622939532	0.218398976592891	0.127647714604236	269015916
25(OH)D	oar3_OAR1_268954709	1	268954709	A	G	1.95700533350105	1.14065595996784	2.94357204955961	0.0862198701258619	0.224793622939532	0.218401354397512	0.127647714604236	269016617
25(OH)D	oar3_OAR1_268981868	1	268981868	G	A	1.95700533350105	1.14065595996784	2.94357204955961	0.0862198701258619	0.224793622939532	0.218403732202132	0.127647714604236	269043776
25(OH)D	oar3_OAR15_40958742	15	40958742	G	A	-1.63819678421773	0.954838396808387	2.94355658155498	0.0862206956327942	0.224794841029643	0.218406110006753	0.206077348066298	1791643040
25(OH)D	oar3_OAR3_9539101	3	9539101	G	A	2.9523311433991	1.72079513170165	2.94355258182832	0.0862209090943042	0.224795156005462	0.218408487811374	0.0579064587973274	534116808
25(OH)D	oar3_OAR3_9543128	3	9543128	G	A	2.9523311433991	1.72079513170165	2.94355258182832	0.0862209090943042	0.224795156005462	0.218410865615994	0.0579064587973274	534120835
25(OH)D	oar3_OAR3_9557043	3	9557043	A	C	2.9523311433991	1.72079513170165	2.94355258182832	0.0862209090943042	0.224795156005462	0.218413243420615	0.0579064587973274	534134750
25(OH)D	oar3_OAR6_50771843	6	50771843	A	G	3.22156687868607	1.87774275130116	2.94348695137449	0.0862244118092773	0.224800324435721	0.218415621225235	0.0407938257993385	1025843059
25(OH)D	OAR17_17335672.1	17	15605349	A	C	2.02145010706094	1.17824006141017	2.943462336163	0.0862257255694454	0.224802262932386	0.218417999029856	0.119205298013245	1918875387
25(OH)D	oar3_OAR3_128514356	3	128514356	A	C	-1.48477194235314	0.865428069838632	2.9434560101976	0.0862260632016241	0.224802761117931	0.218420376834476	0.273942093541203	653092063
25(OH)D	oar3_OAR19_6603393	19	6603393	G	A	-1.34491084228948	0.783909142098501	2.94344232786856	0.0862267934657392	0.224803838639979	0.218422754639097	0.414810690423163	2050550143
25(OH)D	oar3_OAR15_36135810	15	36135810	A	C	-1.34815647525336	0.7858039574375	2.94341962150858	0.0862280053823602	0.224805626843617	0.218425132443717	0.397350993377483	1786820108
25(OH)D	oar3_OAR10_85129214	10	85129214	A	G	-1.35631596776487	0.790561618191854	2.9434068644294	0.0862286862796922	0.224806631514791	0.218427510248338	0.490022172949002	1462544738
25(OH)D	oar3_OAR3_116480296	3	116480296	G	A	1.32261149347649	0.770916203284911	2.94340644892005	0.086228708457218	0.22480666423791	0.218429888052958	0.473451327433628	641058003
25(OH)D	oar3_OAR3_116502001	3	116502001	A	G	1.32261149347649	0.770916203284911	2.94340644892005	0.086228708457218	0.22480666423791	0.218432265857579	0.473451327433628	641079708
25(OH)D	oar3_OAR3_116503158	3	116503158	A	G	1.32261149347649	0.770916203284911	2.94340644892005	0.086228708457218	0.22480666423791	0.2184346436622	0.473451327433628	641080865
25(OH)D	oar3_OAR3_116504113	3	116504113	G	A	1.32261149347649	0.770916203284911	2.94340644892005	0.086228708457218	0.22480666423791	0.21843702146682	0.473451327433628	641081820
25(OH)D	oar3_OAR3_116511058	3	116511058	A	G	1.32261149347649	0.770916203284911	2.94340644892005	0.086228708457218	0.22480666423791	0.218439399271441	0.473451327433628	641088765
25(OH)D	oar3_OAR3_116540843	3	116540843	G	A	1.32261149347649	0.770916203284911	2.94340644892005	0.086228708457218	0.22480666423791	0.218441777076061	0.473451327433628	641118550
25(OH)D	oar3_OAR3_116541159	3	116541159	A	G	1.32261149347649	0.770916203284911	2.94340644892005	0.086228708457218	0.22480666423791	0.218444154880682	0.473451327433628	641118866
25(OH)D	oar3_OAR3_116541780	3	116541780	A	G	1.32261149347649	0.770916203284911	2.94340644892005	0.086228708457218	0.22480666423791	0.218446532685302	0.473451327433628	641119487
25(OH)D	oar3_OAR3_116561291	3	116561291	A	G	1.32261149347649	0.770916203284911	2.94340644892005	0.086228708457218	0.22480666423791	0.218448910489923	0.473451327433628	641138998
25(OH)D	oar3_OAR3_116575158	3	116575158	G	A	1.32261149347649	0.770916203284911	2.94340644892005	0.086228708457218	0.22480666423791	0.218451288294543	0.473451327433628	641152865
25(OH)D	oar3_OAR3_116592024	3	116592024	G	A	1.32261149347649	0.770916203284911	2.94340644892005	0.086228708457218	0.22480666423791	0.218453666099164	0.473451327433628	641169731
25(OH)D	oar3_OAR3_116595150	3	116595150	G	A	1.32261149347649	0.770916203284911	2.94340644892005	0.086228708457218	0.22480666423791	0.218456043903785	0.473451327433628	641172857
25(OH)D	OAR3_80695676.1	3	76316023	A	G	-1.51037925283793	0.880365833782972	2.94337545171537	0.0862303629291271	0.224809105415023	0.218458421708405	0.286108048511577	600893730
25(OH)D	s03008.1	15	26137464	G	A	-2.01090010528744	1.1721096959753	2.94336740797638	0.0862307922683005	0.224809738902873	0.218460799513026	0.121830209481808	1776821762
25(OH)D	s22692.1	12	42076884	G	A	2.19393870161606	1.27879934904189	2.94336529942758	0.0862309048136822	0.224809904962824	0.218463177317646	0.0981256890848953	1567982958
25(OH)D	oar3_OAR17_39683178	17	39683178	G	A	1.37438698658948	0.801100638580352	2.94336358760545	0.0862309961835966	0.22481003977845	0.218465555122267	0.450055493895671	1942953216
25(OH)D	oar3_OAR11_17194218	11	17194218	A	C	1.85786528435532	1.08291015879838	2.94336135604273	0.086231115295248	0.224810215526717	0.218467932926887	0.151047409040794	1480870801
25(OH)D	oar3_OAR24_33375117	24	33375117	A	G	-1.94051716717349	1.13108933748862	2.94334494042548	0.0862319914989463	0.224811508355088	0.218470310731508	0.142778390297685	2351837132
25(OH)D	oar3_OAR24_33375947	24	33375947	A	G	-1.94051716717349	1.13108933748862	2.94334494042548	0.0862319914989463	0.224811508355088	0.218472688536128	0.142778390297685	2351837962
25(OH)D	oar3_OAR1_67765230	1	67765230	A	G	-1.87404626662081	1.0923555703417	2.94328665860564	0.0862351024403711	0.224816098470188	0.218475066340749	0.153631284916201	67827138
25(OH)D	oar3_OAR1_67765805	1	67765805	A	G	-1.87404626662081	1.0923555703417	2.94328665860564	0.0862351024403711	0.224816098470188	0.218477444145369	0.153631284916201	67827713
25(OH)D	oar3_OAR1_67767269	1	67767269	G	A	-1.87404626662081	1.0923555703417	2.94328665860564	0.0862351024403711	0.224816098470188	0.21847982194999	0.153631284916201	67829177
25(OH)D	oar3_OAR1_67805865	1	67805865	A	G	-1.87404626662081	1.0923555703417	2.94328665860564	0.0862351024403711	0.224816098470188	0.218482199754611	0.153631284916201	67867773
25(OH)D	OAR13_88450452.1	13	82402135	A	G	-1.70501603129841	0.993833751764693	2.9432655685606	0.0862362282054752	0.224817759491561	0.218484577559231	0.197353914002205	1687365833
25(OH)D	oar3_OAR8_40612969	8	40612969	A	G	-1.53515929376391	0.894827695415623	2.94325613336302	0.0862367318518542	0.22481850259881	0.218486955363852	0.254696132596685	1232763248
25(OH)D	oar3_OAR8_40652427	8	40652427	A	G	-1.53515929376391	0.894827695415623	2.94325613336302	0.0862367318518542	0.22481850259881	0.218489333168472	0.254696132596685	1232802706
25(OH)D	oar3_OAR14_62018431	14	62018431	G	A	-1.92467254633706	1.12187426817657	2.94323764196977	0.0862377189228984	0.224819958972019	0.218491710973093	0.138368246968026	1750045986
25(OH)D	oar3_OAR25_4050848	25	4050848	G	A	1.28460842520008	0.748797712389006	2.94315079536289	0.0862423549605669	0.224826799120243	0.218494088777713	0.499448123620309	2364510825
25(OH)D	oar3_OAR9_44987172	9	44987172	C	A	1.34362826854063	0.783203704524171	2.94312561641427	0.0862436991113462	0.224828782292647	0.218496466582334	0.460423634336678	1327709851
25(OH)D	oar3_OAR8_3091379	8	3091379	A	G	-1.44212828350954	0.84063237208464	2.94303595753671	0.0862484856370885	0.22483584427543	0.218498844386954	0.33719646799117	1195241658
25(OH)D	oar3_OAR2_8299919	2	8299919	A	G	-1.37423221456923	0.801065207458871	2.94296102784135	0.0862524860517482	0.224841746318047	0.218501222191575	0.375838926174497	283925238
25(OH)D	oar3_OAR15_66292322	15	66292322	G	A	2.19226539137487	1.2779138797712	2.9429513401025	0.0862530032842129	0.22484250941289	0.218503599996196	0.0983425414364641	1816976620
25(OH)D	oar3_OAR15_66298711	15	66298711	A	G	2.19226539137487	1.2779138797712	2.9429513401025	0.0862530032842129	0.22484250941289	0.218505977800816	0.0983425414364641	1816983009
25(OH)D	oar3_OAR25_17900897	25	17900897	A	G	-1.32074394904849	0.76989911971701	2.94286007572501	0.0862578760925908	0.224849698381742	0.218508355605437	0.394911504424779	2378360874
25(OH)D	oar3_OAR3_113197282	3	113197282	A	G	1.43784417173863	0.838167990988995	2.94280509887076	0.0862608115730712	0.224854029086089	0.218510733410057	0.325917686318131	637774989
25(OH)D	oar3_OAR3_148541449	3	148541449	G	A	-1.34188376375489	0.782229874681687	2.94280170864353	0.0862609925972585	0.22485429614851	0.218513111214678	0.437637969094923	673119156
25(OH)D	oar3_OAR6_10384130	6	10384130	G	A	2.09913751062953	1.22366311942574	2.9427816347661	0.086262064468164	0.224855877459847	0.218515489019298	0.106629834254144	985455346
25(OH)D	oar3_OAR1_128757869	1	128757869	A	G	1.35238600554336	0.788359519485495	2.9427454972688	0.0862639941133647	0.22485872420977	0.218517866823919	0.477426636568849	128819777
25(OH)D	oar3_OAR3_2453126	3	2453126	A	G	2.97355092940314	1.73340196933473	2.94274202396438	0.0862641795809435	0.224858997823388	0.218520244628539	0.0559246954595792	527030833
25(OH)D	oar3_OAR3_2454841	3	2454841	G	A	2.97355092940314	1.73340196933473	2.94274202396438	0.0862641795809435	0.224858997823388	0.21852262243316	0.0559246954595792	527032548
25(OH)D	oar3_OAR5_28417209	5	28417209	G	A	-1.91600695214132	1.11692150909193	2.94271939923485	0.086265387707264	0.22486078012269	0.21852500023778	0.144284128745838	896432560
25(OH)D	oar3_OAR5_28817059	5	28817059	A	G	2.65411950583288	1.54723833795808	2.94256802582395	0.0862734712894611	0.224872705241506	0.218527378042401	0.0683572216097023	896832410
25(OH)D	oar3_OAR5_28859109	5	28859109	C	A	2.65411950583288	1.54723833795808	2.94256802582395	0.0862734712894611	0.224872705241506	0.218529755847022	0.0683572216097023	896874460
25(OH)D	oar3_OAR5_28861136	5	28861136	A	G	2.65411950583288	1.54723833795808	2.94256802582395	0.0862734712894611	0.224872705241506	0.218532133651642	0.0683572216097023	896876487
25(OH)D	oar3_OAR5_28862774	5	28862774	G	A	2.65411950583288	1.54723833795808	2.94256802582395	0.0862734712894611	0.224872705241506	0.218534511456263	0.0683572216097023	896878125
25(OH)D	oar3_OAR5_28862965	5	28862965	C	G	2.65411950583288	1.54723833795808	2.94256802582395	0.0862734712894611	0.224872705241506	0.218536889260883	0.0683572216097023	896878316
25(OH)D	oar3_OAR12_32874051	12	32874051	C	A	-2.21468913386213	1.29106962541875	2.9425660651017	0.0862735760005423	0.224872859711165	0.218539267065504	0.0852713178294574	1558780125
25(OH)D	oar3_OAR4_18476730	4	18476730	A	G	1.36879361343473	0.797958058677791	2.94249551949945	0.0862773435335001	0.22487841752084	0.218541644870124	0.369613259668508	767284502
25(OH)D	oar3_OAR4_18490212	4	18490212	A	G	1.36879361343473	0.797958058677791	2.94249551949945	0.0862773435335001	0.22487841752084	0.218544022674745	0.369613259668508	767297984
25(OH)D	oar3_OAR4_18499588	4	18499588	A	C	1.36879361343473	0.797958058677791	2.94249551949945	0.0862773435335001	0.22487841752084	0.218546400479365	0.369613259668508	767307360
25(OH)D	oar3_OAR4_18503021	4	18503021	G	A	1.36879361343473	0.797958058677791	2.94249551949945	0.0862773435335001	0.22487841752084	0.218548778283986	0.369613259668508	767310793
25(OH)D	oar3_OAR4_18506680	4	18506680	G	A	1.36879361343473	0.797958058677791	2.94249551949945	0.0862773435335001	0.22487841752084	0.218551156088607	0.369613259668508	767314452
25(OH)D	oar3_OAR4_18545051	4	18545051	A	G	1.36879361343473	0.797958058677791	2.94249551949945	0.0862773435335001	0.22487841752084	0.218553533893227	0.369613259668508	767352823
25(OH)D	oar3_OAR4_18545111	4	18545111	G	A	1.36879361343473	0.797958058677791	2.94249551949945	0.0862773435335001	0.22487841752084	0.218555911697848	0.369613259668508	767352883
25(OH)D	oar3_OAR4_18547951	4	18547951	G	A	1.36879361343473	0.797958058677791	2.94249551949945	0.0862773435335001	0.22487841752084	0.218558289502468	0.369613259668508	767355723
25(OH)D	oar3_OAR4_18550950	4	18550950	A	G	1.36879361343473	0.797958058677791	2.94249551949945	0.0862773435335001	0.22487841752084	0.218560667307089	0.369613259668508	767358722
25(OH)D	oar3_OAR12_69693845	12	69693845	G	A	-1.58831007755154	0.925933677125419	2.94246172718059	0.0862791482969516	0.224881079846882	0.218563045111709	0.218543046357616	1595599919
25(OH)D	oar3_OAR3_26920672	3	26920672	A	C	-1.87460412614397	1.09283566163746	2.94245222454205	0.0862796558165315	0.224881828518563	0.21856542291633	0.155038759689922	551498379
25(OH)D	oar3_OAR3_2185229	3	2185229	A	G	-1.36491620589792	0.795729791575039	2.94225794603432	0.086290032605752	0.224897135535069	0.21856780072095	0.347533632286996	526762936
25(OH)D	s19892.1	22	17612529	G	A	-1.31203503216262	0.764915580747828	2.9421434767639	0.0862961472622663	0.22490615504373	0.218570178525571	0.352811466372657	2223035996
25(OH)D	oar3_OAR9_50421154	9	50421154	A	G	-1.39798836365045	0.815038045055038	2.9420588105792	0.0863006702156339	0.224912826522778	0.218572556330191	0.345474613686534	1333143833
25(OH)D	oar3_OAR7_63105171	7	63105171	A	G	-1.33424501309709	0.777877455387427	2.94204158307111	0.0863015905579827	0.224914184035466	0.218574934134812	0.424242424242424	1155178584
25(OH)D	oar3_OAR7_63107253	7	63107253	G	A	-1.33424501309709	0.777877455387427	2.94204158307111	0.0863015905579827	0.224914184035466	0.218577311939433	0.424242424242424	1155180666
25(OH)D	oar3_OAR3_19512599	3	19512599	G	A	-1.4002470765313	0.816357945163777	2.94203680528811	0.0863018458025849	0.224914560522361	0.218579689744053	0.326233183856502	544090306
25(OH)D	OAR23_19037030.1	23	17920489	G	A	-2.38131209396759	1.38833157729925	2.94202413962513	0.0863025224471692	0.224915558573887	0.218582067548674	0.0788313120176406	2274142398
25(OH)D	oar3_OAR5_5637543	5	5637543	G	A	-1.6446301573067	0.958842778413252	2.94199341148269	0.0863041640772551	0.224917979966995	0.218584445353294	0.209856035437431	873652894
25(OH)D	oar3_OAR11_23861556	11	23861556	A	G	1.85372675714971	1.08076171931999	2.94192454935099	0.0863078431124831	0.224923406451228	0.218586823157915	0.157777777777778	1487538139
25(OH)D	oar3_OAR11_23861623	11	23861623	A	G	1.85372675714971	1.08076171931999	2.94192454935099	0.0863078431124831	0.224923406451228	0.218589200962535	0.157777777777778	1487538206
25(OH)D	oar3_OAR11_23862126	11	23862126	A	G	1.85372675714971	1.08076171931999	2.94192454935099	0.0863078431124831	0.224923406451228	0.218591578767156	0.157777777777778	1487538709
25(OH)D	oar3_OAR3_41272023	3	41272023	G	A	2.86082441189651	1.66792555440503	2.94190795698863	0.0863087296030915	0.224924713988582	0.218593956571776	0.0609080841638981	565849730
25(OH)D	oar3_OAR3_98756113	3	98756113	A	C	4.73513981867253	2.76076586507082	2.94175473739082	0.0863169162288576	0.224936788670405	0.218596334376397	0.0198675496688742	623333820
25(OH)D	oar3_OAR9_5613198	9	5613198	A	G	1.38192767160343	0.805719139526901	2.9417330914031	0.0863180728562332	0.224938494575016	0.218598712181018	0.37984496124031	1288335877
25(OH)D	oar3_OAR9_5626123	9	5626123	A	G	1.38192767160343	0.805719139526901	2.9417330914031	0.0863180728562332	0.224938494575016	0.218601089985638	0.37984496124031	1288348802
25(OH)D	oar3_OAR9_5640153	9	5640153	G	A	1.38192767160343	0.805719139526901	2.9417330914031	0.0863180728562332	0.224938494575016	0.218603467790259	0.37984496124031	1288362832
25(OH)D	oar3_OAR23_3664866	23	3664866	G	A	1.67337331162241	0.975648108055988	2.94170597752678	0.0863195216773379	0.22494063142186	0.218605845594879	0.212154696132597	2259886775
25(OH)D	oar3_OAR25_9840794	25	9840794	G	A	-2.2978843246432	1.33978762065901	2.941605329572	0.0863248999980325	0.224948563708486	0.2186082233995	0.0921633554083885	2370300771
25(OH)D	oar3_OAR4_32851694	4	32851694	G	A	2.07191516304947	1.20803872951517	2.94159054998821	0.086325689804593	0.224949728548236	0.21861060120412	0.114663726571114	781659466
25(OH)D	oar3_OAR12_65505815	12	65505815	G	A	-2.06053330056592	1.20140850839851	2.94156106574451	0.0863272654372177	0.22495205234429	0.218612979008741	0.132596685082873	1591411889
25(OH)D	oar3_OAR15_32852221	15	32852221	A	G	-1.75067252029261	1.02074278667485	2.94155647298705	0.086327510876143	0.224952414324342	0.218615356813361	0.182469680264609	1783536519
25(OH)D	oar3_OAR7_88478791	7	88478791	G	A	1.99172316627663	1.16130095815047	2.9414968040887	0.0863306996762726	0.224957117216413	0.218617734617982	0.129157427937916	1180552204
25(OH)D	oar3_OAR7_88478842	7	88478842	G	A	1.99172316627663	1.16130095815047	2.9414968040887	0.0863306996762726	0.224957117216413	0.218620112422602	0.129157427937916	1180552255
25(OH)D	oar3_OAR1_75536364	1	75536364	A	G	1.94504159362208	1.13408954230906	2.94146099841669	0.0863326132491131	0.224959939349785	0.218622490227223	0.133701657458564	75598272
25(OH)D	oar3_OAR1_75542673	1	75542673	G	A	1.94504159362208	1.13408954230906	2.94146099841669	0.0863326132491131	0.224959939349785	0.218624868031844	0.133701657458564	75604581
25(OH)D	oar3_OAR1_75543581	1	75543581	A	C	1.94504159362208	1.13408954230906	2.94146099841669	0.0863326132491131	0.224959939349785	0.218627245836464	0.133701657458564	75605489
25(OH)D	oar3_OAR5_13418489	5	13418489	G	A	-1.70216955753685	0.992494441994676	2.94136873257576	0.0863375444505801	0.224967211759492	0.218629623641085	0.167777777777778	881433840
25(OH)D	oar3_OAR15_74760865	15	74760865	G	A	-1.38536233571829	0.807796343253683	2.94118936258726	0.0863471318562008	0.224981350540379	0.218632001445705	0.403867403314917	1825445163
25(OH)D	oar3_OAR15_74761004	15	74761004	A	G	-1.38536233571829	0.807796343253683	2.94118936258726	0.0863471318562008	0.224981350540379	0.218634379250326	0.403867403314917	1825445302
25(OH)D	oar3_OAR2_6655434	2	6655434	G	A	-1.41956058656113	0.827737961805548	2.94118348759063	0.0863474458968694	0.224981813653101	0.218636757054946	0.290089086859688	282280753
25(OH)D	oar3_OAR2_61811205	2	61811205	A	G	-2.0489429600102	1.19473332792295	2.94115409589709	0.0863490170120096	0.224984130551126	0.218639134859567	0.128205128205128	337436524
25(OH)D	oar3_OAR11_28686136	11	28686136	A	G	1.99170319261077	1.16136023035233	2.94113757180683	0.086349900310812	0.224985433130082	0.218641512664187	0.130820399113082	1492362719
25(OH)D	oar3_OAR11_28706903	11	28706903	A	C	1.99170319261077	1.16136023035233	2.94113757180683	0.086349900310812	0.224985433130082	0.218643890468808	0.130820399113082	1492383486
25(OH)D	oar3_OAR1_133481829	1	133481829	A	G	1.47895382826701	0.862377767006144	2.94112937613037	0.0863503384160902	0.224986079191135	0.218646268273429	0.262331838565022	133543737
25(OH)D	oar3_OAR1_133511951	1	133511951	A	G	1.47895382826701	0.862377767006144	2.94112937613037	0.0863503384160902	0.224986079191135	0.218648646078049	0.262331838565022	133573859
25(OH)D	oar3_OAR1_133516100	1	133516100	A	C	1.47895382826701	0.862377767006144	2.94112937613037	0.0863503384160902	0.224986079191135	0.21865102388267	0.262331838565022	133578008
25(OH)D	oar3_OAR1_133519714	1	133519714	A	C	1.47895382826701	0.862377767006144	2.94112937613037	0.0863503384160902	0.224986079191135	0.21865340168729	0.262331838565022	133581622
25(OH)D	oar3_OAR1_133519866	1	133519866	A	G	1.47895382826701	0.862377767006144	2.94112937613037	0.0863503384160902	0.224986079191135	0.218655779491911	0.262331838565022	133581774
25(OH)D	oar3_OAR1_133541892	1	133541892	A	G	1.47895382826701	0.862377767006144	2.94112937613037	0.0863503384160902	0.224986079191135	0.218658157296531	0.262331838565022	133603800
25(OH)D	oar3_OAR16_63493359	16	63493359	G	A	1.33440107922333	0.778090332229745	2.94111990634315	0.0863508446327932	0.22498682569247	0.218660535101152	0.421666666666667	1895064821
25(OH)D	DU251390_382.1	1	150677062	A	G	1.60915380822783	0.938300698696596	2.94110842570497	0.0863514583458003	0.224987730712746	0.218662912905772	0.213891951488423	150738970
25(OH)D	oar3_OAR3_197692983	3	197692983	C	A	1.5683604409934	0.914519950892567	2.94107019675307	0.0863535019600464	0.22499074433773	0.218665290710393	0.223509933774834	722270690
25(OH)D	oar3_OAR3_197721257	3	197721257	A	C	1.5683604409934	0.914519950892567	2.94107019675307	0.0863535019600464	0.22499074433773	0.218667668515013	0.223509933774834	722298964
25(OH)D	oar3_OAR3_170425780	3	170425780	A	G	-1.48150093474317	0.863871770420736	2.94106955104031	0.0863535364785175	0.224990795240303	0.218670046319634	0.263274336283186	695003487
25(OH)D	oar3_OAR24_24875956	24	24875956	A	G	-1.46264087912586	0.852874678409735	2.94106737448731	0.0863536528326577	0.224990966821569	0.218672424124255	0.304783092324805	2343337971
25(OH)D	oar3_OAR24_24897897	24	24897897	C	A	-1.46264087912586	0.852874678409735	2.94106737448731	0.0863536528326577	0.224990966821569	0.218674801928875	0.304783092324805	2343359912
25(OH)D	oar3_OAR24_24898032	24	24898032	A	G	-1.46264087912586	0.852874678409735	2.94106737448731	0.0863536528326577	0.224990966821569	0.218677179733496	0.304783092324805	2343360047
25(OH)D	oar3_OAR13_8153019	13	8153019	A	G	-1.99054133223183	1.16070805754971	2.94100932217556	0.0863567562549705	0.224995543239069	0.218679557538116	0.13876404494382	1613116717
25(OH)D	oar3_OAR1_205660405	1	205660405	A	G	-1.32576118002828	0.7730706623373	2.9409809521213	0.0863582729354572	0.224997779766209	0.218681935342737	0.537694013303769	205722313
25(OH)D	oar3_OAR12_69499911	12	69499911	G	A	-1.39519574263913	0.813573470249936	2.94087610169954	0.0863638785534333	0.225006045784213	0.218684313147357	0.315964523281596	1595405985
25(OH)D	oar3_OAR15_68733667	15	68733667	G	A	1.32800832652208	0.774398301075569	2.94084958993819	0.0863652960140765	0.225008135930755	0.218686690951978	0.42960088691796	1819417965
25(OH)D	oar3_OAR1_65623627	1	65623627	G	A	1.31909741518564	0.769211677724114	2.94077637656967	0.086369210523347	0.225013908081243	0.218689068756598	0.426666666666667	65685535
25(OH)D	oar3_OAR17_58837038	17	58837038	A	C	-2.23559054962615	1.30366277680039	2.94072219500552	0.0863721075801485	0.225018179876429	0.218691446561219	0.0970066518847007	1962107076
25(OH)D	oar3_OAR5_35261662	5	35261662	A	G	1.32758166749399	0.774168393540155	2.9407060827224	0.0863729691148677	0.22501945022348	0.21869382436584	0.501117318435754	903277013
25(OH)D	oar3_OAR5_35289741	5	35289741	A	C	1.32758166749399	0.774168393540155	2.9407060827224	0.0863729691148677	0.22501945022348	0.21869620217046	0.501117318435754	903305092
25(OH)D	oar3_OAR14_15201048	14	15201048	A	G	1.33336023133504	0.777539387419729	2.94069646396594	0.0863734834407415	0.225020208602965	0.218698579975081	0.398895027624309	1703228603
25(OH)D	oar3_OAR10_20893066	10	20893066	G	A	2.89677013250005	1.6892411122472	2.94065978738339	0.0863754446098369	0.225023100352907	0.218700957779701	0.0691788526434196	1398308590
25(OH)D	oar3_OAR21_47420808	21	47420808	A	G	-1.41943023727655	0.827736273902952	2.94065536478534	0.0863756810981209	0.225023449053828	0.218703335584322	0.332594235033259	2202804748
25(OH)D	oar3_OAR2_243066085	2	243066085	G	A	-1.33592241732491	0.779043653869805	2.94061986570606	0.0863775793553215	0.225026248011671	0.218705713388942	0.450338600451467	518691404
25(OH)D	oar3_OAR18_42992322	18	42992322	G	A	-1.68505890183842	0.982650099441712	2.94057572622333	0.086379939707425	0.225029728288389	0.218708091193563	0.195916114790287	2018430524
25(OH)D	oar3_OAR18_43000273	18	43000273	A	G	-1.68505890183842	0.982650099441712	2.94057572622333	0.086379939707425	0.225029728288389	0.218710468998183	0.195916114790287	2018438475
25(OH)D	oar3_OAR18_43008181	18	43008181	A	G	-1.68505890183842	0.982650099441712	2.94057572622333	0.086379939707425	0.225029728288389	0.218712846802804	0.195916114790287	2018446383
25(OH)D	oar3_OAR22_20942228	22	20942228	A	G	-1.33474978483522	0.778376928259136	2.94049069769227	0.0863844867919146	0.225036432736021	0.218715224607424	0.443646408839779	2226365695
25(OH)D	oar3_OAR22_20942870	22	20942870	G	A	-1.33474978483522	0.778376928259136	2.94049069769227	0.0863844867919146	0.225036432736021	0.218717602412045	0.443646408839779	2226366337
25(OH)D	oar3_OAR3_47024980	3	47024980	A	G	-1.80483457884689	1.05251804710252	2.94046289547486	0.0863859736317876	0.225038624975831	0.218719980216666	0.156906077348066	571602687
25(OH)D	oar3_OAR16_41279029	16	41279029	G	A	-1.32738281474972	0.774098411266564	2.94035677039653	0.0863916493689303	0.225046993307275	0.218722358021286	0.379690949227373	1872850491
25(OH)D	oar3_OAR16_41288866	16	41288866	G	A	-1.32738281474972	0.774098411266564	2.94035677039653	0.0863916493689303	0.225046993307275	0.218724735825907	0.379690949227373	1872860328
25(OH)D	oar3_OAR16_41344500	16	41344500	A	G	-1.32738281474972	0.774098411266564	2.94035677039653	0.0863916493689303	0.225046993307275	0.218727113630527	0.379690949227373	1872915962
25(OH)D	oar3_OAR16_41344691	16	41344691	A	C	-1.32738281474972	0.774098411266564	2.94035677039653	0.0863916493689303	0.225046993307275	0.218729491435148	0.379690949227373	1872916153
25(OH)D	oar3_OAR16_41353170	16	41353170	A	G	-1.32738281474972	0.774098411266564	2.94035677039653	0.0863916493689303	0.225046993307275	0.218731869239768	0.379690949227373	1872924632
25(OH)D	oar3_OAR19_26379434	19	26379434	A	G	-1.37409172326885	0.801338156012942	2.94035523798121	0.0863917313278829	0.225047114146285	0.218734247044389	0.424141749723145	2070326184
25(OH)D	oar3_OAR7_59357867	7	59357867	A	G	-1.51610172953008	0.884160962884265	2.94031604590257	0.0863938274864742	0.225050204674342	0.218736624849009	0.273393461104848	1151431280
25(OH)D	oar3_OAR13_47517196	13	47517196	A	G	1.61359172978307	0.941016995264204	2.94030501350418	0.0863944175558603	0.22505107465363	0.21873900265363	0.215783664459161	1652480894
25(OH)D	oar3_OAR13_47517616	13	47517616	A	C	1.61359172978307	0.941016995264204	2.94030501350418	0.0863944175558603	0.22505107465363	0.218741380458251	0.215783664459161	1652481314
25(OH)D	oar3_OAR21_36166204	21	36166204	A	G	3.01769545175284	1.75987133203632	2.94028198527536	0.0863956492379867	0.225052890598343	0.218743758262871	0.0485115766262404	2191550144
25(OH)D	oar3_OAR21_36181109	21	36181109	G	A	3.01769545175284	1.75987133203632	2.94028198527536	0.0863956492379867	0.225052890598343	0.218746136067492	0.0485115766262404	2191565049
25(OH)D	oar3_OAR21_36181605	21	36181605	A	G	3.01769545175284	1.75987133203632	2.94028198527536	0.0863956492379867	0.225052890598343	0.218748513872112	0.0485115766262404	2191565545
25(OH)D	oar3_OAR21_36236613	21	36236613	G	A	3.01769545175284	1.75987133203632	2.94028198527536	0.0863956492379867	0.225052890598343	0.218750891676733	0.0485115766262404	2191620553
25(OH)D	oar3_OAR2_27489120	2	27489120	A	G	-1.49439436388807	0.871528412599094	2.9401354720044	0.0864034860555314	0.225064444655867	0.218753269481353	0.284280936454849	303114439
25(OH)D	s14191.1	9	32071504	A	G	1.31056175977378	0.764317590151463	2.94013501466549	0.0864035105192408	0.225064480722793	0.218755647285974	0.456449834619625	1314794183
25(OH)D	oar3_OAR19_44497724	19	44497724	G	A	-1.72024981221862	1.00327434093419	2.93997493550616	0.0864120738419213	0.225077105404132	0.218758025090594	0.191453940066593	2088444474
25(OH)D	oar3_OAR19_44527198	19	44527198	G	A	-1.72024981221862	1.00327434093419	2.93997493550616	0.0864120738419213	0.225077105404132	0.218760402895215	0.191453940066593	2088473948
25(OH)D	oar3_OAR19_44527623	19	44527623	G	A	-1.72024981221862	1.00327434093419	2.93997493550616	0.0864120738419213	0.225077105404132	0.218762780699835	0.191453940066593	2088474373
25(OH)D	oar3_OAR7_6230445	7	6230445	G	A	-1.59125405993656	0.928042635248871	2.93997198616415	0.0864122316235271	0.225077338012668	0.218765158504456	0.220441988950276	1098303858
25(OH)D	oar3_OAR7_95172148	7	95172148	G	A	1.36811394910551	0.797911616165554	2.93991630254874	0.0864152106008138	0.225081729718967	0.218767536309077	0.480044345898004	1187245561
25(OH)D	s05851.1	11	3150099	G	A	1.32080754608526	0.770327948340266	2.9398676093269	0.0864178156952119	0.225085570184765	0.218769914113697	0.38355408388521	1466826682
25(OH)D	oar3_OAR3_81826335	3	81826335	G	A	-1.38759997377069	0.809291609647083	2.93980476984142	0.086421177742387	0.225090526491683	0.218772291918318	0.329457364341085	606404042
25(OH)D	oar3_OAR3_81852018	3	81852018	G	A	-1.38759997377069	0.809291609647083	2.93980476984142	0.086421177742387	0.225090526491683	0.218774669722938	0.329457364341085	606429725
25(OH)D	oar3_OAR18_15558913	18	15558913	A	G	-1.85493457307825	1.0818676097276	2.93974022275689	0.0864246312971636	0.225095617617508	0.218777047527559	0.151598676957001	1990997115
25(OH)D	s00760.1	23	36915961	A	G	1.47463689720383	0.860067027894512	2.93971748418236	0.0864258479471464	0.225097411146507	0.218779425332179	0.277348066298343	2293137870
25(OH)D	oar3_OAR1_112645440	1	112645440	G	A	-1.63412738394969	0.953092437881437	2.93969157714285	0.086427234151583	0.22509945461241	0.2187818031368	0.208938547486034	112707348
25(OH)D	oar3_OAR1_112658999	1	112658999	A	G	-1.63412738394969	0.953092437881437	2.93969157714285	0.086427234151583	0.22509945461241	0.21878418094142	0.208938547486034	112720907
25(OH)D	oar3_OAR21_36339090	21	36339090	A	C	2.39042553267615	1.394198390315	2.93968830039676	0.0864274094817044	0.225099713073435	0.218786558746041	0.0801104972375691	2191723030
25(OH)D	oar3_OAR21_36345943	21	36345943	A	G	2.39042553267615	1.394198390315	2.93968830039676	0.0864274094817044	0.225099713073435	0.218788936550662	0.0801104972375691	2191729883
25(OH)D	oar3_OAR21_36349050	21	36349050	A	G	2.39042553267615	1.394198390315	2.93968830039676	0.0864274094817044	0.225099713073435	0.218791314355282	0.0801104972375691	2191732990
25(OH)D	oar3_OAR14_8594056	14	8594056	A	C	-1.31134114450414	0.764832153420136	2.93967352402296	0.0864282001316383	0.225100878598959	0.218793692159903	0.433184855233853	1696621611
25(OH)D	oar3_OAR5_29110286	5	29110286	G	A	-1.42400225523759	0.830557427097872	2.93955792043585	0.0864343860851488	0.225109997387229	0.218796069964523	0.378318584070796	897125637
25(OH)D	oar3_OAR2_172352774	2	172352774	A	G	-1.88047213323561	1.09680275315715	2.93952217065831	0.086436299154476	0.225112817412381	0.218798447769144	0.162946428571429	447978093
25(OH)D	oar3_OAR12_50018253	12	50018253	A	G	-2.25933316737968	1.31778195249343	2.93949986718826	0.0864374926979682	0.22511457678316	0.218800825573764	0.104097452934662	1575924327
25(OH)D	oar3_OAR12_50022323	12	50022323	G	A	-2.25933316737968	1.31778195249343	2.93949986718826	0.0864374926979682	0.22511457678316	0.218803203378385	0.104097452934662	1575928397
25(OH)D	oar3_OAR11_26618255	11	26618255	A	C	-1.44714948142993	0.84408072810258	2.93940086296544	0.086442791005744	0.225122386759716	0.218805581183005	0.297133406835722	1490294838
25(OH)D	oar3_OAR11_26673265	11	26673265	G	A	-1.44714948142993	0.84408072810258	2.93940086296544	0.086442791005744	0.225122386759716	0.218807958987626	0.297133406835722	1490349848
25(OH)D	oar3_OAR15_70509434	15	70509434	G	A	-2.90547641761539	1.69469956454992	2.9393362716912	0.0864462478604059	0.225127482236153	0.218810336792246	0.0529217199558986	1821193732
25(OH)D	oar3_OAR25_6652105	25	6652105	A	G	-2.20744725253507	1.287568980484	2.93927119777571	0.0864497306968109	0.225132615927114	0.218812714596867	0.0894039735099338	2367112082
25(OH)D	OAR3_216437540.1	3	201198665	G	A	-1.96033597235145	1.14343620558625	2.93925414693922	0.0864506433037699	0.225133961093385	0.218815092401488	0.132304299889746	725776372
25(OH)D	oar3_OAR15_45046951	15	45046951	G	A	2.28480607143379	1.33269712132757	2.9392448711371	0.0864511397742065	0.225134692879488	0.218817470206108	0.0910596026490066	1795731249
25(OH)D	oar3_OAR23_552777	23	552777	A	G	1.78266340261998	1.03983672428439	2.93905960888955	0.0864610562453851	0.225149309176877	0.218819848010729	0.156008820286659	2256774686
25(OH)D	oar3_OAR1_202677047	1	202677047	G	A	-1.30926822823424	0.763703008397479	2.93905866814801	0.0864611066032898	0.225149383399751	0.218822225815349	0.485082872928177	202738955
25(OH)D	oar3_OAR15_31720578	15	31720578	C	A	1.49731368105622	0.873393526010906	2.93904102819353	0.0864620508760992	0.225150775166951	0.21882460361997	0.264900662251656	1782404876
25(OH)D	oar3_OAR2_27893280	2	27893280	A	G	1.61009235178223	0.939188550935947	2.93897569575168	0.0864655482413338	0.225155929893154	0.21882698142459	0.201104972375691	303518599
25(OH)D	oar3_OAR9_23872174	9	23872174	G	A	1.31899988424861	0.76940149855438	2.93889086657273	0.0864700895310866	0.225162623122155	0.218829359229211	0.492785793562708	1306594853
25(OH)D	OAR5_70256606.1	5	63887022	G	A	-1.91708991293768	1.11828639169037	2.93885990682251	0.0864717470108952	0.225165065981374	0.218831737033831	0.140573318632856	931902373
25(OH)D	oar3_OAR11_11169386	11	11169386	G	A	-1.60691649712721	0.937364599270025	2.9387965620464	0.0864751383820878	0.22517006425936	0.218834114838452	0.234254143646409	1474845969
25(OH)D	oar3_OAR11_11176948	11	11176948	G	A	-1.60691649712721	0.937364599270025	2.9387965620464	0.0864751383820878	0.22517006425936	0.218836492643073	0.234254143646409	1474853531
25(OH)D	s40209.1	14	36151459	A	G	1.4082436291372	0.821478762874776	2.93875180951655	0.0864775344429335	0.225173595579249	0.218838870447693	0.323951434878587	1724179014
25(OH)D	oar3_OAR1_141518431	1	141518431	G	A	1.58955900344456	0.927251139535885	2.93872234457266	0.086479112042106	0.22517592062693	0.218841248252314	0.239325842696629	141580339
25(OH)D	oar3_OAR9_4405175	9	4405175	A	G	-2.38886792367881	1.39352738120199	2.93868654843842	0.0864810286650216	0.225178745300924	0.218843626056934	0.0695364238410596	1287127854
25(OH)D	oar3_OAR2_188506907	2	188506907	A	G	1.33587240988955	0.779280675687641	2.93861131773168	0.0864850568726415	0.225184681896737	0.218846003861555	0.378333333333333	464132226
25(OH)D	oar3_OAR2_188507700	2	188507700	G	A	1.33587240988955	0.779280675687641	2.93861131773168	0.0864850568726415	0.225184681896737	0.218848381666175	0.378333333333333	464133019
25(OH)D	oar3_OAR7_7548333	7	7548333	A	G	1.46337371949192	0.853663532123357	2.93857679317985	0.0864869055483144	0.225187406356573	0.218850759470796	0.338565022421525	1099621746
25(OH)D	oar3_OAR2_155783034	2	155783034	A	G	1.72726761627056	1.00760817209699	2.93856904325593	0.0864873205370104	0.225188017937114	0.218853137275416	0.179911699779249	431408353
25(OH)D	oar3_OAR7_91279165	7	91279165	G	A	-1.43694600367109	0.838256727188317	2.9385074962016	0.0864906163016127	0.225192874956295	0.218855515080037	0.309050772626932	1183352578
25(OH)D	oar3_OAR1_59990740	1	59990740	G	A	1.34018701724056	0.781812577582555	2.93849872802409	0.0864910858371615	0.225193566912008	0.218857892884657	0.345679012345679	60052648
25(OH)D	oar3_OAR21_6129793	21	6129793	A	G	-2.65098074807306	1.54651981512768	2.93834082965081	0.0864995417608461	0.225206028168593	0.218860270689278	0.0645161290322581	2161513733
25(OH)D	oar3_OAR16_68548198	16	68548198	G	A	-5.56781489411674	3.24814525720723	2.93831729566904	0.0865008021516159	0.2252078855289	0.218862648493899	0.0155038759689922	1900119660
25(OH)D	oar3_OAR21_25795457	21	25795457	G	A	2.9809974956422	1.73905390526562	2.93830676065843	0.086501366373253	0.225208716984064	0.218865026298519	0.0548172757475083	2181179397
25(OH)D	oar3_OAR2_4991205	2	4991205	G	A	1.95950166292545	1.14313476875368	2.93830182241079	0.0865016308514506	0.225209106726895	0.21886740410314	0.131549609810479	280616524
25(OH)D	OAR15_74403454.1	15	68744219	A	C	1.32077117864285	0.770518464741168	2.9382521691401	0.0865042901850239	0.225213025572162	0.21886978190776	0.416758544652701	1819428517
25(OH)D	OAR9_56722827.1	9	54089845	A	G	1.81848925615021	1.0608856372808	2.93822019558615	0.0865060026738498	0.22521554910302	0.218872159712381	0.156560088202867	1336812524
25(OH)D	oar3_OAR2_76696186	2	76696186	G	A	-2.03112515508788	1.184936918796	2.93821051015261	0.0865065214284519	0.225216313538044	0.218874537517001	0.117549668874172	352321505
25(OH)D	oar3_OAR23_4277425	23	4277425	A	G	-1.36160261817006	0.794346967132223	2.93819267856693	0.0865074765021074	0.225217720926512	0.218876915321622	0.432596685082873	2260499334
25(OH)D	oar3_OAR23_4286713	23	4286713	G	A	-1.36160261817006	0.794346967132223	2.93819267856693	0.0865074765021074	0.225217720926512	0.218879293126242	0.432596685082873	2260508622
25(OH)D	oar3_OAR19_41567212	19	41567212	A	G	2.13348995044093	1.24469071950258	2.93804403161056	0.086515438593342	0.225229453552998	0.218881670930863	0.097574421168688	2085513962
25(OH)D	oar3_OAR6_54964772	6	54964772	G	A	-1.51369592141111	0.883108931608043	2.937979270071	0.0865189077135575	0.22523456537677	0.218884048735484	0.245293466223699	1030035988
25(OH)D	oar3_OAR6_54968987	6	54968987	A	C	-1.51369592141111	0.883108931608043	2.937979270071	0.0865189077135575	0.22523456537677	0.218886426540104	0.245293466223699	1030040203
25(OH)D	oar3_OAR10_77330255	10	77330255	G	A	-1.52650874324082	0.890611262624346	2.93779999955109	0.0865285115902903	0.225248716465967	0.218888804344725	0.259668508287293	1454745779
25(OH)D	oar3_OAR10_77331553	10	77331553	A	G	-1.52650874324082	0.890611262624346	2.93779999955109	0.0865285115902903	0.225248716465967	0.218891182149345	0.259668508287293	1454747077
25(OH)D	oar3_OAR4_5929202	4	5929202	A	C	1.83169019970271	1.06866616009214	2.93778445634346	0.0865293443250609	0.225249943451455	0.218893559953966	0.159116022099448	754736974
25(OH)D	oar3_OAR4_5937393	4	5937393	G	A	1.83169019970271	1.06866616009214	2.93778445634346	0.0865293443250609	0.225249943451455	0.218895937758586	0.159116022099448	754745165
25(OH)D	oar3_OAR4_5939744	4	5939744	A	G	1.83169019970271	1.06866616009214	2.93778445634346	0.0865293443250609	0.225249943451455	0.218898315563207	0.159116022099448	754747516
25(OH)D	oar3_OAR4_5946855	4	5946855	A	G	1.83169019970271	1.06866616009214	2.93778445634346	0.0865293443250609	0.225249943451455	0.218900693367827	0.159116022099448	754754627
25(OH)D	oar3_OAR4_5953857	4	5953857	A	C	1.83169019970271	1.06866616009214	2.93778445634346	0.0865293443250609	0.225249943451455	0.218903071172448	0.159116022099448	754761629
25(OH)D	oar3_OAR4_5972271	4	5972271	G	A	1.83169019970271	1.06866616009214	2.93778445634346	0.0865293443250609	0.225249943451455	0.218905448977068	0.159116022099448	754780043
25(OH)D	oar3_OAR16_23977803	16	23977803	C	G	2.50553374893149	1.46181199672448	2.93776782809924	0.0865302352007892	0.225251256098939	0.218907826781689	0.0733995584988962	1855549265
25(OH)D	oar3_OAR10_74288525	10	74288525	A	G	-1.71205996222443	0.998888971023489	2.9376733685027	0.0865352961617277	0.225258712992519	0.21891020458631	0.187292817679558	1451704049
25(OH)D	oar3_OAR10_74302833	10	74302833	A	G	-1.71205996222443	0.998888971023489	2.9376733685027	0.0865352961617277	0.225258712992519	0.21891258239093	0.187292817679558	1451718357
25(OH)D	s50925.1	10	74308075	G	A	-1.71205996222443	0.998888971023489	2.9376733685027	0.0865352961617277	0.225258712992519	0.218914960195551	0.187431091510474	1451723599
25(OH)D	oar3_OAR2_136662998	2	136662998	G	A	-1.61171518730441	0.940345868634965	2.93765881707247	0.0865360758274567	0.225259861747728	0.218917338000171	0.22737556561086	412288317
25(OH)D	oar3_OAR7_62114260	7	62114260	A	C	1.28010258134292	0.746872577547181	2.93762610357958	0.0865378286443871	0.22526244432334	0.218919715804792	0.478794642857143	1154187673
25(OH)D	oar3_OAR6_13328702	6	13328702	G	A	1.43606899244051	0.837885243304997	2.93752469656298	0.0865432623632849	0.225270450153654	0.218922093609412	0.306236080178174	988399918
25(OH)D	oar3_OAR4_53451642	4	53451642	A	G	1.65770869690506	0.967225134810192	2.93738778316611	0.086550599215832	0.225281259665501	0.218924471414033	0.188189845474614	802259414
25(OH)D	oar3_OAR16_63631342	16	63631342	G	A	1.33352689402146	0.77808118418739	2.93733669768763	0.0865533369335789	0.225285293097768	0.218926849218653	0.422480620155039	1895202804
25(OH)D	oar3_OAR16_63635479	16	63635479	G	A	1.33352689402146	0.77808118418739	2.93733669768763	0.0865533369335789	0.225285293097768	0.218929227023274	0.422480620155039	1895206941
25(OH)D	oar3_OAR16_63645113	16	63645113	G	A	1.33352689402146	0.77808118418739	2.93733669768763	0.0865533369335789	0.225285293097768	0.218931604827895	0.422480620155039	1895216575
25(OH)D	oar3_OAR16_63653473	16	63653473	G	A	1.33352689402146	0.77808118418739	2.93733669768763	0.0865533369335789	0.225285293097768	0.218933982632515	0.422480620155039	1895224935
25(OH)D	oar3_OAR18_42720537	18	42720537	A	G	1.80168043301214	1.05124651248545	2.93728703160938	0.0865559986742298	0.225289214544963	0.218936360437136	0.151933701657459	2018158739
25(OH)D	oar3_OAR18_42753422	18	42753422	C	A	1.80168043301214	1.05124651248545	2.93728703160938	0.0865559986742298	0.225289214544963	0.218938738241756	0.151933701657459	2018191624
25(OH)D	oar3_OAR7_18227527	7	18227527	A	G	1.70871552572105	0.997009528224989	2.93725000672666	0.0865579829963661	0.225292137944073	0.218941116046377	0.215555555555556	1110300940
25(OH)D	oar3_OAR8_36780209	8	36780209	G	A	1.30346875751449	0.760556519855946	2.93723209414978	0.0865589430257995	0.225293552296053	0.218943493850997	0.504449388209121	1228930488
25(OH)D	oar3_OAR8_36782420	8	36782420	A	G	1.30346875751449	0.760556519855946	2.93723209414978	0.0865589430257995	0.225293552296053	0.218945871655618	0.504449388209121	1228932699
25(OH)D	oar3_OAR2_84128805	2	84128805	G	A	1.28888534796927	0.752050647949196	2.93720591266854	0.0865603462501486	0.225295619568306	0.218948249460238	0.44543429844098	359754124
25(OH)D	oar3_OAR6_107986200	6	107986200	G	A	-1.44249084881181	0.841705953755233	2.93700939016188	0.0865708798691494	0.225311137580665	0.218950627264859	0.287222222222222	1083057416
25(OH)D	oar3_OAR1_21819147	1	21819147	A	G	1.44029576113746	0.840433628673402	2.93694978830571	0.0865740748066888	0.225315844177213	0.218953005069479	0.312222222222222	21881055
25(OH)D	oar3_OAR1_21819938	1	21819938	A	G	1.44029576113746	0.840433628673402	2.93694978830571	0.0865740748066888	0.225315844177213	0.2189553828741	0.312222222222222	21881846
25(OH)D	oar3_OAR1_105030325	1	105030325	G	A	1.30299625867227	0.760317835343366	2.93694613261128	0.0865742707731186	0.225316132861304	0.218957760678721	0.550112612612613	105092233
25(OH)D	oar3_OAR1_105039570	1	105039570	A	C	1.30299625867227	0.760317835343366	2.93694613261128	0.0865742707731186	0.225316132861304	0.218960138483341	0.550112612612613	105101478
25(OH)D	oar3_OAR20_35300359	20	35300359	G	A	1.74845482228609	1.02025164124333	2.93693426553935	0.0865749069203301	0.225317069987236	0.218962516287962	0.174944812362031	2139567869
25(OH)D	oar3_OAR9_43917432	9	43917432	G	A	1.42611536453564	0.832163120349035	2.93692183380691	0.0865755733422049	0.225318051708628	0.218964894092582	0.309070548712206	1326640111
25(OH)D	oar3_OAR2_87435535	2	87435535	A	G	1.99430967279914	1.16373062678563	2.93683984059101	0.0865799688520053	0.225324526758877	0.218967271897203	0.132596685082873	363060854
25(OH)D	oar3_OAR19_59521509	19	59521509	G	A	-1.46796514045885	0.856607106086484	2.93675785825494	0.0865843640200755	0.22533100117317	0.218969649701823	0.28698553948832	2103468259
25(OH)D	oar3_OAR19_59536902	19	59536902	C	A	-1.46796514045885	0.856607106086484	2.93675785825494	0.0865843640200755	0.22533100117317	0.218972027506444	0.28698553948832	2103483652
25(OH)D	oar3_OAR2_221247561	2	221247561	A	G	-1.35328177302601	0.789692060858122	2.93670904732514	0.0865869809453084	0.225334856038599	0.218974405311064	0.391472868217054	496872880
25(OH)D	oar3_OAR14_11078140	14	11078140	G	A	1.34063360221766	0.782314323437894	2.93668684229564	0.086588171463194	0.225336609717112	0.218976783115685	0.513796909492274	1699105695
25(OH)D	oar3_OAR7_10866541	7	10866541	A	G	-1.64135914059425	0.957802659895179	2.93667008043306	0.0865890701585907	0.225337933523463	0.218979160920306	0.212541620421754	1102939954
25(OH)D	oar3_OAR22_43864934	22	43864934	G	A	1.79424699411828	1.04701966375025	2.93666751035592	0.086589207955417	0.225338136501997	0.218981538724926	0.165562913907285	2249288401
25(OH)D	oar3_OAR22_43867995	22	43867995	A	G	1.79424699411828	1.04701966375025	2.93666751035592	0.086589207955417	0.225338136501997	0.218983916529547	0.165562913907285	2249291462
25(OH)D	oar3_OAR2_73998210	2	73998210	A	G	-1.3941218873032	0.813532695931297	2.93664511993451	0.0865904084465469	0.225339904853097	0.218986294334167	0.395	349623529
25(OH)D	oar3_OAR13_51867757	13	51867757	G	A	1.34808898402252	0.786674953721857	2.93661135126191	0.0865922190312668	0.225342571867418	0.218988672138788	0.418232044198895	1656831455
25(OH)D	oar3_OAR1_36384018	1	36384018	G	A	1.31620657595099	0.768073315669432	2.93658623147506	0.0865935659127512	0.225344555826387	0.218991049943408	0.413429522752497	36445926
25(OH)D	oar3_OAR3_134419352	3	134419352	G	A	-1.40286955995608	0.818650661127245	2.93654966185522	0.0865955267559083	0.225347444129812	0.218993427748029	0.338316722037652	658997059
25(OH)D	oar3_OAR5_77689856	5	77689856	A	C	-1.85630715512818	1.08325748694629	2.93654241847802	0.086595915147563	0.225348016223917	0.218995805552649	0.148454746136865	945705207
25(OH)D	oar3_OAR9_2382447	9	2382447	A	G	-1.65350725557455	0.964921815994931	2.93648616365378	0.086598931609172	0.225352459383807	0.21899818335727	0.211135611907387	1285105126
25(OH)D	oar3_OAR9_2384069	9	2384069	A	G	-1.65350725557455	0.964921815994931	2.93648616365378	0.086598931609172	0.225352459383807	0.21900056116189	0.211135611907387	1285106748
25(OH)D	oar3_OAR1_134242738	1	134242738	G	A	10.8494367502341	6.33144669337657	2.93635442736846	0.0866059959363512	0.225362864687282	0.219002938966511	0.00386313465783664	134304646
25(OH)D	oar3_OAR15_29513691	15	29513691	G	A	1.34251945401048	0.783490231265128	2.93612136582161	0.0866184953348177	0.225381274665655	0.219005316771132	0.433481152993348	1780197989
25(OH)D	oar3_OAR2_57805730	2	57805730	A	G	-3.54840203353508	2.07086001540715	2.93605477451395	0.0866220670732454	0.225386535172179	0.219007694575752	0.0328874024526198	333431049
25(OH)D	oar3_OAR12_58670619	12	58670619	A	G	-1.30579578757137	0.76207763543047	2.93597324241767	0.0866264404034682	0.22539297615524	0.219010072380373	0.478476821192053	1584576693
25(OH)D	s70749.1	12	58670879	G	A	-1.30579578757137	0.76207763543047	2.93597324241767	0.0866264404034682	0.22539297615524	0.219012450184993	0.478476821192053	1584576953
25(OH)D	oar3_OAR4_53206957	4	53206957	A	G	1.6142778697219	0.942122994309294	2.93590080910551	0.0866303258811423	0.225398698525498	0.219014827989614	0.187986651835373	802014729
25(OH)D	oar3_OAR10_81156584	10	81156584	G	A	-3.36118256366971	1.96165678225281	2.9358790211081	0.0866314946727982	0.22540041985309	0.219017205794234	0.0363836824696803	1458572108
25(OH)D	oar3_OAR10_81195011	10	81195011	C	A	-3.36118256366971	1.96165678225281	2.9358790211081	0.0866314946727982	0.22540041985309	0.219019583598855	0.0363836824696803	1458610535
25(OH)D	oar3_OAR16_26200100	16	26200100	G	A	-1.81247852386336	1.05780676630784	2.93584455573299	0.0866333435624216	0.225403142769836	0.219021961403475	0.170189098998888	1857771562
25(OH)D	oar3_OAR3_169908961	3	169908961	G	A	-1.69652562529474	0.990136388753633	2.93582932634056	0.0866341605543886	0.225404345971627	0.219024339208096	0.184326710816777	694486668
25(OH)D	OAR8_47582140.1	8	44115521	C	A	-1.69279365082591	0.987967377250993	2.93577544781271	0.086637050974621	0.225408602719468	0.219026717012717	0.19239250275634	1236265800
25(OH)D	oar3_OAR19_24087261	19	24087261	G	A	1.9038660306583	1.11118071181348	2.93564395607733	0.0866441055472177	0.225418991811449	0.219029094817337	0.151047409040794	2068034011
25(OH)D	OAR19_25643551.1	19	24145881	G	A	1.9038660306583	1.11118071181348	2.93564395607733	0.0866441055472177	0.225418991811449	0.219031472621958	0.151047409040794	2068092631
25(OH)D	oar3_OAR19_24274900	19	24274900	A	G	1.9038660306583	1.11118071181348	2.93564395607733	0.0866441055472177	0.225418991811449	0.219033850426578	0.15121412803532	2068221650
25(OH)D	oar3_OAR19_24277517	19	24277517	G	A	1.9038660306583	1.11118071181348	2.93564395607733	0.0866441055472177	0.225418991811449	0.219036228231199	0.15121412803532	2068224267
25(OH)D	oar3_OAR19_24293549	19	24293549	G	A	1.9038660306583	1.11118071181348	2.93564395607733	0.0866441055472177	0.225418991811449	0.219038606035819	0.15121412803532	2068240299
25(OH)D	oar3_OAR5_75014711	5	75014711	C	A	-1.35141433052915	0.788769975876886	2.93546088462338	0.0866539284233614	0.225433457146443	0.21904098384044	0.384315906562848	943030062
25(OH)D	oar3_OAR5_75023877	5	75023877	G	A	-1.35141433052915	0.788769975876886	2.93546088462338	0.0866539284233614	0.225433457146443	0.21904336164506	0.384315906562848	943039228
25(OH)D	OAR4_28863543.1	4	27481784	A	C	2.02661837302485	1.1828986900271	2.9352753637124	0.0866638839573195	0.225448117160925	0.219045739449681	0.118522601984565	776289556
25(OH)D	oar3_OAR4_27491327	4	27491327	C	A	2.02661837302485	1.1828986900271	2.9352753637124	0.0866638839573195	0.225448117160925	0.219048117254301	0.118522601984565	776299099
25(OH)D	oar3_OAR4_27499435	4	27499435	C	A	2.02661837302485	1.1828986900271	2.9352753637124	0.0866638839573195	0.225448117160925	0.219050495058922	0.118522601984565	776307207
25(OH)D	oar3_OAR4_27551363	4	27551363	A	G	2.02661837302485	1.1828986900271	2.9352753637124	0.0866638839573195	0.225448117160925	0.219052872863543	0.118522601984565	776359135
25(OH)D	oar3_OAR19_8837056	19	8837056	A	G	-1.59693280283348	0.932102050965135	2.93525851521373	0.0866647881528481	0.225449448599769	0.219055250668163	0.198123620309051	2052783806
25(OH)D	oar3_OAR22_14262968	22	14262968	G	A	-1.82819795098125	1.06709392952239	2.9352232384238	0.086666681358505	0.225452236349838	0.219057628472784	0.159420289855072	2219686435
25(OH)D	oar3_OAR22_14284321	22	14284321	A	G	-1.82819795098125	1.06709392952239	2.9352232384238	0.086666681358505	0.225452236349838	0.219060006277404	0.159420289855072	2219707788
25(OH)D	OARX_52789083.1	27	52177220	G	A	-1.21930135379665	0.711698325704965	2.93514948017933	0.0866706398997783	0.225458065232422	0.219062384082025	0.320484581497797	2501922564
25(OH)D	s29729.1	27	52220013	G	A	-1.21930135379665	0.711698325704965	2.93514948017933	0.0866706398997783	0.225458065232422	0.219064761886645	0.320484581497797	2501965357
25(OH)D	oar3_OAR3_97256141	3	97256141	C	A	-1.3269847501537	0.774568560478489	2.93502722208005	0.0866772018174735	0.225467727304648	0.219067139691266	0.465883668903803	621833848
25(OH)D	oar3_OAR3_97257313	3	97257313	G	A	-1.3269847501537	0.774568560478489	2.93502722208005	0.0866772018174735	0.225467727304648	0.219069517495886	0.465883668903803	621835020
25(OH)D	oar3_OAR6_55412173	6	55412173	A	C	1.81552293282997	1.05973851636646	2.93498604012257	0.0866794122838648	0.225470982031559	0.219071895300507	0.154485049833887	1030483389
25(OH)D	oar3_OAR4_14237513	4	14237513	A	C	1.42455558576774	0.831528841356315	2.93497337272374	0.0866800922264047	0.225471983183358	0.219074273105128	0.302895322939866	763045285
25(OH)D	oar3_OAR4_14241251	4	14241251	G	A	1.42455558576774	0.831528841356315	2.93497337272374	0.0866800922264047	0.225471983183358	0.219076650909748	0.302895322939866	763049023
25(OH)D	oar3_OAR4_14255582	4	14255582	A	C	1.42455558576774	0.831528841356315	2.93497337272374	0.0866800922264047	0.225471983183358	0.219079028714369	0.302895322939866	763063354
25(OH)D	OAR7_31236942.1	7	27509546	G	A	-1.71138780215173	0.998958426389789	2.93495897692323	0.0866808649506314	0.225473120943668	0.219081406518989	0.183774834437086	1119582959
25(OH)D	oar3_OAR1_95611386	1	95611386	A	G	-2.49463242710805	1.45616783455955	2.93487939620086	0.0866851367442777	0.22547941066524	0.21908378432361	0.0798650168728909	95673294
25(OH)D	oar3_OAR12_70058137	12	70058137	G	A	-1.50397975221893	0.877907418321821	2.93485427022082	0.0866864855227962	0.225481396559491	0.21908616212823	0.261878453038674	1595964211
25(OH)D	oar3_OAR12_70067681	12	70067681	G	A	-1.50397975221893	0.877907418321821	2.93485427022082	0.0866864855227962	0.225481396559491	0.219088539932851	0.261878453038674	1595973755
25(OH)D	oar3_OAR9_15391827	9	15391827	G	A	1.49317184097069	0.871607651310613	2.93479326910039	0.0866897601961022	0.225486218021926	0.219090917737471	0.266888150609081	1298114506
25(OH)D	oar3_OAR25_31163825	25	31163825	A	G	1.67277048449697	0.976447780667962	2.93477403764733	0.0866907926102473	0.225487738080781	0.219093295542092	0.197674418604651	2391623802
25(OH)D	oar3_OAR13_76037345	13	76037345	A	G	1.3666582883171	0.797764079013069	2.93474873637016	0.0866921508948388	0.225489737918782	0.219095673346712	0.356194690265487	1681001043
25(OH)D	oar3_OAR7_79531458	7	79531458	G	A	1.51819662454232	0.886233853306477	2.93467067067732	0.0866963419521062	0.225495908442598	0.219098051151333	0.274804905239688	1171604871
25(OH)D	oar3_OAR7_79539054	7	79539054	G	A	1.51819662454232	0.886233853306477	2.93467067067732	0.0866963419521062	0.225495908442598	0.219100428955954	0.274804905239688	1171612467
25(OH)D	oar3_OAR3_100606081	3	100606081	G	A	-4.12360721684011	2.40713052167547	2.9346431757405	0.0866978181054321	0.225498081765134	0.219102806760574	0.0261692650334076	625183788
25(OH)D	OAR24_43169917.1	24	39950630	G	A	-1.69004807024903	0.986556265966191	2.93463705110605	0.0866981469296613	0.225498565887003	0.219105184565195	0.185430463576159	2358412645
25(OH)D	oar3_OAR1_139271495	1	139271495	G	A	-1.35053474964508	0.788368595785311	2.9346269005055	0.0866986919061209	0.225499368244199	0.219107562369815	0.472850678733032	139333403
25(OH)D	oar3_OAR2_179847652	2	179847652	A	G	-1.62770518131331	0.950188102048781	2.93448785086868	0.0867061577273216	0.225510359808451	0.219109940174436	0.215783664459161	455472971
25(OH)D	oar3_OAR2_179874056	2	179874056	A	C	-1.62770518131331	0.950188102048781	2.93448785086868	0.0867061577273216	0.225510359808451	0.219112317979056	0.215783664459161	455499375
25(OH)D	oar3_OAR10_33004702	10	33004702	A	G	-1.48735676780206	0.868261103601278	2.93446960868958	0.0867071372338573	0.225511801859808	0.219114695783677	0.288740245261984	1410420226
25(OH)D	oar3_OAR2_39718928	2	39718928	A	G	1.33176576316952	0.777445824490522	2.9343736967792	0.086712287382721	0.225519383915705	0.219117073588297	0.461366181410974	315344247
25(OH)D	oar3_OAR10_77683534	10	77683534	A	G	1.78351076899075	1.04117057988857	2.93432150354496	0.086715090124004	0.225523510038792	0.219119451392918	0.172031076581576	1455099058
25(OH)D	oar3_OAR10_77689690	10	77689690	A	G	1.78351076899075	1.04117057988857	2.93432150354496	0.086715090124004	0.225523510038792	0.219121829197539	0.172031076581576	1455105214
25(OH)D	oar3_OAR25_33520781	25	33520781	A	G	2.38666011329277	1.39327597720589	2.93431579917004	0.0867153964510134	0.225523961002218	0.219124207002159	0.0888888888888889	2393980758
25(OH)D	oar3_OAR25_33536787	25	33536787	A	G	2.38666011329277	1.39327597720589	2.93431579917004	0.0867153964510134	0.225523961002218	0.21912658480678	0.0888888888888889	2393996764
25(OH)D	oar3_OAR3_196720662	3	196720662	C	A	1.96880981187746	1.14935436846837	2.93426699387516	0.0867180173610016	0.225527819383833	0.2191289626114	0.126519337016575	721298369
25(OH)D	oar3_OAR2_67144775	2	67144775	G	A	1.40653048997479	0.821115031395396	2.93420394814157	0.0867214031286433	0.225532803683656	0.219131340416021	0.341085271317829	342770094
25(OH)D	oar3_OAR8_83805887	8	83805887	A	G	-2.1156418447112	1.23510377178231	2.93411681655084	0.0867260826232695	0.225539692392325	0.219133718220641	0.116317530319735	1275956166
25(OH)D	oar3_OAR8_83822165	8	83822165	C	A	-2.1156418447112	1.23510377178231	2.93411681655084	0.0867260826232695	0.225539692392325	0.219136096025262	0.116317530319735	1275972444
25(OH)D	oar3_OAR7_67179580	7	67179580	G	A	-1.32689942898126	0.774650475260857	2.93402919568951	0.0867307886703531	0.225546620037855	0.219138473829882	0.46329254727475	1159252993
25(OH)D	oar3_OAR7_67198107	7	67198107	A	G	-1.32689942898126	0.774650475260857	2.93402919568951	0.0867307886703531	0.225546620037855	0.219140851634503	0.46329254727475	1159271520
25(OH)D	oar3_OAR3_5661862	3	5661862	G	A	-1.4840002189245	0.866372928511879	2.93398698561544	0.086733055838675	0.225549957421358	0.219143229439123	0.252222222222222	530239569
25(OH)D	oar3_OAR3_5662488	3	5662488	G	A	-1.4840002189245	0.866372928511879	2.93398698561544	0.086733055838675	0.225549957421358	0.219145607243744	0.252222222222222	530240195
25(OH)D	oar3_OAR6_29490706	6	29490706	G	A	1.74683880894478	1.01982536760124	2.93395901396885	0.0867345582743938	0.2255521690614	0.219147985048365	0.178610804851158	1004561922
25(OH)D	oar3_OAR4_64453103	4	64453103	A	C	1.34873153426352	0.787416390621147	2.93387848324631	0.0867388839630631	0.225558536546247	0.219150362852985	0.357615894039735	813260875
25(OH)D	oar3_OAR4_64460370	4	64460370	A	G	1.34873153426352	0.787416390621147	2.93387848324631	0.0867388839630631	0.225558536546247	0.219152740657606	0.357615894039735	813268142
25(OH)D	oar3_OAR4_64472665	4	64472665	G	A	1.34873153426352	0.787416390621147	2.93387848324631	0.0867388839630631	0.225558536546247	0.219155118462226	0.357615894039735	813280437
25(OH)D	oar3_OAR4_64479078	4	64479078	A	G	1.34873153426352	0.787416390621147	2.93387848324631	0.0867388839630631	0.225558536546247	0.219157496266847	0.357615894039735	813286850
25(OH)D	oar3_OAR14_15417939	14	15417939	A	C	1.35406361967338	0.790537374186266	2.93381906150351	0.0867420759376327	0.225563235103197	0.219159874071467	0.375138121546961	1703445494
25(OH)D	oar3_OAR20_22673388	20	22673388	A	G	-2.07121033523951	1.20924444944292	2.93373041845586	0.086746837837647	0.225570244446254	0.219162251876088	0.112030905077263	2126940898
25(OH)D	oar3_OAR18_58940294	18	58940294	G	A	-1.38445191004298	0.808296353859987	2.93369195651298	0.0867489040992998	0.225573285859742	0.219164629680708	0.340331491712707	2034378496
25(OH)D	oar3_OAR15_36359420	15	36359420	G	A	-2.24218721086228	1.30907689368276	2.9336846443079	0.0867492969333498	0.225573864084647	0.219167007485329	0.0993377483443709	1787043718
25(OH)D	oar3_OAR2_70364246	2	70364246	A	G	-9.41014792074052	5.49402749289709	2.93366989258599	0.0867500894468881	0.225575030607265	0.21916938528995	0.0050055617352614	345989565
25(OH)D	oar3_OAR13_41243224	13	41243224	G	A	-1.46959650760636	0.858012977392205	2.93365142086515	0.0867510818226918	0.225576491306623	0.21917176309457	0.258278145695364	1646206922
25(OH)D	oar3_OAR3_200814749	3	200814749	G	A	-2.04649973867211	1.19484214711269	2.93360961152151	0.0867533280356876	0.225579797531116	0.219174140899191	0.123893805309735	725392456
25(OH)D	oar3_OAR5_56458956	5	56458956	A	G	3.27372857597587	1.91136712654801	2.93357444651551	0.086755217329439	0.225582578375699	0.219176518703811	0.0402869757174393	924474307
25(OH)D	oar3_OAR20_50958042	20	50958042	A	G	-6.70102190078099	3.91241935497589	2.93353502075554	0.0867573355916806	0.225585696209133	0.219178896508432	0.00945626477541371	2155225552
25(OH)D	oar3_OAR3_73204508	3	73204508	C	A	1.32435253770212	0.773233010767956	2.93350236667363	0.0867590900684532	0.225588278569807	0.219181274313052	0.477069351230425	597782215
25(OH)D	oar3_OAR19_8104872	19	8104872	A	G	1.42608098011102	0.832629857979675	2.9334886633077	0.0867598263503955	0.225589362274395	0.219183652117673	0.331305309734513	2052051622
25(OH)D	oar3_OAR3_37599256	3	37599256	G	A	-1.96388244073403	1.14664916286288	2.93339034038791	0.0867651094399249	0.225597138138442	0.219186029922293	0.136163175303197	562176963
25(OH)D	oar3_OAR3_37602425	3	37602425	A	C	-1.96388244073403	1.14664916286288	2.93339034038791	0.0867651094399249	0.225597138138442	0.219188407726914	0.136163175303197	562180132
25(OH)D	oar3_OAR3_37610915	3	37610915	G	A	-1.96388244073403	1.14664916286288	2.93339034038791	0.0867651094399249	0.225597138138442	0.219190785531534	0.136163175303197	562188622
25(OH)D	oar3_OAR3_37615909	3	37615909	G	A	-1.96388244073403	1.14664916286288	2.93339034038791	0.0867651094399249	0.225597138138442	0.219193163336155	0.136163175303197	562193616
25(OH)D	oar3_OAR9_32079643	9	32079643	G	A	1.30918485170333	0.764410902618174	2.9332440455583	0.0867729708019092	0.225608708454396	0.219195541140776	0.456353591160221	1314802322
25(OH)D	oar3_OAR9_32092582	9	32092582	G	A	1.30918485170333	0.764410902618174	2.9332440455583	0.0867729708019092	0.225608708454396	0.219197918945396	0.456353591160221	1314815261
25(OH)D	oar3_OAR1_97593004	1	97593004	A	G	2.13322899679408	1.24557998338302	2.93313272830414	0.0867789531104359	0.225617512905033	0.219200296750017	0.114745011086475	97654912
25(OH)D	oar3_OAR3_62005116	3	62005116	A	G	1.4906845298316	0.870418493148712	2.93302165639495	0.086784922678889	0.225626298361551	0.219202674554637	0.296213808463252	586582823
25(OH)D	oar3_OAR4_100753209	4	100753209	G	A	-1.34930827579423	0.787869983133295	2.93300807513326	0.0867856526353643	0.225627372626988	0.219205052359258	0.38355408388521	849560981
25(OH)D	oar3_OAR4_100755945	4	100755945	G	A	-1.34930827579423	0.787869983133295	2.93300807513326	0.0867856526353643	0.225627372626988	0.219207430163878	0.38355408388521	849563717
25(OH)D	oar3_OAR21_15555284	21	15555284	G	A	1.32003747887266	0.770795788246704	2.93287705633316	0.086792694886662	0.225637736410096	0.219209807968499	0.503867403314917	2170939224
25(OH)D	oar3_OAR6_46320896	6	46320896	G	A	1.34114909720242	0.783127558194676	2.93284498569319	0.086794418775555	0.225640273332743	0.219212185773119	0.385635359116022	1021392112
25(OH)D	oar3_OAR6_46400668	6	46400668	G	A	1.34114909720242	0.783127558194676	2.93284498569319	0.086794418775555	0.225640273332743	0.21921456357774	0.385635359116022	1021471884
25(OH)D	oar3_OAR25_31606265	25	31606265	G	A	2.23551380968149	1.30537093869087	2.93282962421639	0.0867952445121277	0.225641488502361	0.219216941382361	0.102549889135255	2392066242
25(OH)D	oar3_OAR25_31611832	25	31611832	G	A	2.23551380968149	1.30537093869087	2.93282962421639	0.0867952445121277	0.225641488502361	0.219219319186981	0.102549889135255	2392071809
25(OH)D	oar3_OAR25_31617155	25	31617155	A	G	2.23551380968149	1.30537093869087	2.93282962421639	0.0867952445121277	0.225641488502361	0.219221696991602	0.102549889135255	2392077132
25(OH)D	oar3_OAR25_31617250	25	31617250	A	G	2.23551380968149	1.30537093869087	2.93282962421639	0.0867952445121277	0.225641488502361	0.219224074796222	0.102549889135255	2392077227
25(OH)D	s29854.1	5	79322514	A	G	-2.08943651162639	1.22007703914626	2.93280947482816	0.0867963276296598	0.225643082431618	0.219226452600843	0.11135611907387	947337865
25(OH)D	OAR5_87240867.1	5	79373938	G	A	-2.08943651162639	1.22007703914626	2.93280947482816	0.0867963276296598	0.225643082431618	0.219228830405463	0.11135611907387	947389289
25(OH)D	oar3_OAR12_17878298	12	17878298	A	G	-1.29502145649659	0.756197583073044	2.93280614929047	0.0867965063932277	0.22564334550154	0.219231208210084	0.497237569060773	1543784372
25(OH)D	oar3_OAR15_56650054	15	56650054	G	A	-1.40361301119345	0.819624872914651	2.93267888347144	0.0868033478396353	0.225653413265657	0.219233586014704	0.438121546961326	1807334352
25(OH)D	oar3_OAR1_86199419	1	86199419	G	A	-1.45636149649732	0.85043132505431	2.93264760059629	0.0868050296069116	0.225655888078739	0.219235963819325	0.292265193370166	86261327
25(OH)D	oar3_OAR1_86210812	1	86210812	A	G	-1.45636149649732	0.85043132505431	2.93264760059629	0.0868050296069116	0.225655888078739	0.219238341623945	0.292265193370166	86272720
25(OH)D	oar3_OAR1_252190468	1	252190468	G	A	-2.64769700629556	1.54610785574282	2.93262812390918	0.0868060766913715	0.22565742891137	0.219240719428566	0.0671476137624861	252252376
25(OH)D	oar3_OAR3_28855485	3	28855485	A	G	1.33361127191492	0.778758824411479	2.93259813088572	0.0868076891704057	0.225659801733298	0.219243097233187	0.444196428571429	553433192
25(OH)D	oar3_OAR3_28856027	3	28856027	A	G	1.33361127191492	0.778758824411479	2.93259813088572	0.0868076891704057	0.225659801733298	0.219245475037807	0.444196428571429	553433734
25(OH)D	oar3_OAR1_273079883	1	273079883	A	G	3.28613884600136	1.91894717894996	2.93255237730488	0.086810149027893	0.225663421469408	0.219247852842428	0.0420875420875421	273141791
25(OH)D	oar3_OAR1_273091976	1	273091976	G	A	3.28613884600136	1.91894717894996	2.93255237730488	0.086810149027893	0.225663421469408	0.219250230647048	0.0420875420875421	273153884
25(OH)D	oar3_OAR1_273129827	1	273129827	A	G	3.28613884600136	1.91894717894996	2.93255237730488	0.086810149027893	0.225663421469408	0.219252608451669	0.0420875420875421	273191735
25(OH)D	oar3_OAR2_151948723	2	151948723	A	G	1.58966407137221	0.928293503366587	2.93251400736512	0.0868122119756188	0.225666457111914	0.219254986256289	0.259955752212389	427574042
25(OH)D	oar3_OAR1_83914748	1	83914748	A	G	-1.35985562016724	0.794113118762183	2.93238412528794	0.0868191954384947	0.225676733112193	0.21925736406091	0.521714922048998	83976656
25(OH)D	oar3_OAR1_83915411	1	83915411	A	G	-1.35985562016724	0.794113118762183	2.93238412528794	0.0868191954384947	0.225676733112193	0.21925974186553	0.521714922048998	83977319
25(OH)D	oar3_OAR17_70074914	17	70074914	G	A	1.34753613746271	0.786919812063021	2.93237752507022	0.0868195503333778	0.225677255322711	0.219262119670151	0.426748057713651	1973344952
25(OH)D	oar3_OAR17_24274754	17	24274754	G	A	-1.37470742082055	0.802799956110995	2.93228294189652	0.0868246362599938	0.225684738921244	0.219264497474772	0.334440753045404	1927544792
25(OH)D	oar3_OAR2_25383964	2	25383964	A	G	-3.84324254351768	2.24439614820987	2.93222003686045	0.0868280189683254	0.225689716250895	0.219266875279392	0.0297684674751929	301009283
25(OH)D	oar3_OAR2_4577155	2	4577155	A	G	1.53028134690869	0.893661920723375	2.93221670289404	0.0868281982558214	0.225689980053003	0.219269253084013	0.246128318584071	280202474
25(OH)D	oar3_OAR8_64769049	8	64769049	G	A	1.42887996820997	0.834445585326091	2.93221258169241	0.0868284198782603	0.225690306146086	0.219271630888633	0.298235942668137	1256919328
25(OH)D	oar3_OAR20_6613377	20	6613377	A	C	1.34819899576779	0.787329832571871	2.93220671217869	0.0868287355192853	0.225690770576614	0.219274008693254	0.451327433628319	2110880887
25(OH)D	oar3_OAR2_131473624	2	131473624	G	A	1.85857186181593	1.08539537470637	2.93212703632796	0.0868330203186101	0.225697075113104	0.219276386497874	0.15565509518477	407098943
25(OH)D	oar3_OAR19_31079102	19	31079102	A	C	1.52022462810578	0.88780872681838	2.93208602904081	0.0868352256933129	0.225700319992208	0.219278764302495	0.236403995560488	2075025852
25(OH)D	oar3_OAR19_31086189	19	31086189	A	G	1.52022462810578	0.88780872681838	2.93208602904081	0.0868352256933129	0.225700319992208	0.219281142107115	0.236403995560488	2075032939
25(OH)D	oar3_OAR13_67272160	13	67272160	A	G	-1.37002016897131	0.800099507738752	2.9320131586827	0.0868391448157737	0.225706086312891	0.219283519911736	0.374310915104741	1672235858
25(OH)D	oar3_OAR11_51034729	11	51034729	C	A	-1.63417201058422	0.954369000648082	2.93199271520527	0.0868402443437615	0.225707704062061	0.219285897716356	0.202209944751381	1514711312
25(OH)D	oar3_OAR12_75505471	12	75505471	C	A	1.33554870180633	0.779979013142281	2.93193018331314	0.0868436076403644	0.225712652470819	0.219288275520977	0.462430939226519	1601411545
25(OH)D	oar3_OAR3_167824837	3	167824837	G	A	-1.80425036539644	1.05371954250964	2.93186206711171	0.0868472714512011	0.225718042937387	0.219290653325598	0.165924276169265	692402544
25(OH)D	oar3_OAR18_26705939	18	26705939	A	G	2.29476425207542	1.34019145447826	2.93185483196759	0.0868476606224784	0.225718615509257	0.219293031130218	0.0832414553472988	2002144141
25(OH)D	oar3_OAR18_26707155	18	26707155	A	G	2.29476425207542	1.34019145447826	2.93185483196759	0.0868476606224784	0.225718615509257	0.219295408934839	0.0832414553472988	2002145357
25(OH)D	oar3_OAR18_26744427	18	26744427	A	G	2.29476425207542	1.34019145447826	2.93185483196759	0.0868476606224784	0.225718615509257	0.219297786739459	0.0832414553472988	2002182629
25(OH)D	oar3_OAR1_153277373	1	153277373	A	G	-1.35728620568167	0.792686187550487	2.93184015788607	0.0868484499326707	0.22571977678606	0.21930016454408	0.328054298642534	153339281
25(OH)D	oar3_OAR12_28920343	12	28920343	G	A	-1.44821286263566	0.845808429038801	2.93170847966096	0.0868555331743073	0.225730197852431	0.2193025423487	0.275919732441472	1554826417
25(OH)D	oar3_OAR4_97983731	4	97983731	G	A	-2.86558355526416	1.67360569744898	2.93170225547443	0.0868558680015389	0.225730690451287	0.219304920153321	0.0569690265486726	846791503
25(OH)D	oar3_OAR17_25566204	17	25566204	G	A	-1.49950804727717	0.87577634950413	2.9316436267887	0.0868590219731131	0.225735330546425	0.219307297957941	0.253591160220994	1928836242
25(OH)D	oar3_OAR2_2180486	2	2180486	G	A	1.32042903251376	0.771187941695117	2.93163345246089	0.0868595693208918	0.225736135792729	0.219309675762562	0.52765237020316	277805805
25(OH)D	oar3_OAR2_92925555	2	92925555	G	A	1.39047084782436	0.812119042435721	2.93146280592188	0.0868687501403764	0.225749642112354	0.219312053567183	0.387514060742407	368550874
25(OH)D	oar3_OAR2_92971403	2	92971403	A	G	1.39047084782436	0.812119042435721	2.93146280592188	0.0868687501403764	0.225749642112354	0.219314431371803	0.387514060742407	368596722
25(OH)D	oar3_OAR2_92980271	2	92980271	G	A	1.39047084782436	0.812119042435721	2.93146280592188	0.0868687501403764	0.225749642112354	0.219316809176424	0.387514060742407	368605590
25(OH)D	oar3_OAR1_147236537	1	147236537	A	G	-1.57839051413882	0.921882119224974	2.93142064030543	0.0868710188212272	0.225752979582893	0.219319186981044	0.21840354767184	147298445
25(OH)D	oar3_OAR1_20363634	1	20363634	A	G	1.53276702340148	0.895235725132073	2.93141622292237	0.0868712564980294	0.225753329228685	0.219321564785665	0.260773480662983	20425542
25(OH)D	DU179070_177.1	1	111844148	G	A	-2.0200142458853	1.17983703528559	2.93133069227078	0.0868758586039745	0.225760099300018	0.219323942590285	0.112458654906284	111906056
25(OH)D	OAR11_17290363.1	11	17027777	A	G	1.78854318156946	1.04464217904801	2.93132347239405	0.0868762470924322	0.225760670791449	0.219326320394906	0.164277839029768	1480704360
25(OH)D	OAR11_17355206.1	11	17046453	A	C	1.78854318156946	1.04464217904801	2.93132347239405	0.0868762470924322	0.225760670791449	0.219328698199526	0.164277839029768	1480723036
25(OH)D	oar3_OAR10_63817803	10	63817803	G	A	1.56320309287332	0.913026978982814	2.93132242186734	0.0868763036195239	0.225760753946339	0.219331076004147	0.247792494481236	1441233327
25(OH)D	oar3_OAR7_25886276	7	25886276	G	A	-2.03907866872611	1.19103244008138	2.93103349748518	0.0868918516706464	0.225783625274788	0.219333453808767	0.121516164994426	1117959689
25(OH)D	oar3_OAR15_37111971	15	37111971	A	G	-1.27866557846018	0.746876157557978	2.93100633352005	0.0868933136153883	0.225785775724293	0.219335831613388	0.514076576576577	1787796269
25(OH)D	oar3_OAR9_27323079	9	27323079	A	G	1.35631458295747	0.792237965020426	2.93095777333836	0.0868959271552191	0.225789620077734	0.219338209418009	0.42146017699115	1310045758
25(OH)D	oar3_OAR3_83333548	3	83333548	G	A	-1.83471142309738	1.07167815845911	2.93093893854965	0.0868969408784197	0.225791111188541	0.219340587222629	0.148230088495575	607911255
25(OH)D	oar3_OAR26_9399461	26	9399461	G	A	-1.44156234163546	0.842039917821974	2.93090334643672	0.0868988565467972	0.225793928973913	0.21934296502725	0.30981256890849	2415183744
25(OH)D	oar3_OAR26_9423181	26	9423181	G	A	-1.44156234163546	0.842039917821974	2.93090334643672	0.0868988565467972	0.225793928973913	0.21934534283187	0.30981256890849	2415207464
25(OH)D	oar3_OAR26_9453706	26	9453706	A	G	-1.44156234163546	0.842039917821974	2.93090334643672	0.0868988565467972	0.225793928973913	0.219347720636491	0.30981256890849	2415237989
25(OH)D	oar3_OAR26_9629342	26	9629342	G	A	-1.44156234163546	0.842039917821974	2.93090334643672	0.0868988565467972	0.225793928973913	0.219350098441111	0.30981256890849	2415413625
25(OH)D	oar3_OAR9_636396	9	636396	G	A	-1.3549886181535	0.791477765787776	2.93085178211389	0.0869016319658774	0.225798011335078	0.219352476245732	0.405586592178771	1283359075
25(OH)D	oar3_OAR26_31024672	26	31024672	A	G	3.28881483356007	1.92108456603904	2.93079795174712	0.0869045294558206	0.225802273194071	0.219354854050352	0.0435501653803749	2436808955
25(OH)D	oar3_OAR26_31048862	26	31048862	A	C	3.28881483356007	1.92108456603904	2.93079795174712	0.0869045294558206	0.225802273194071	0.219357231854973	0.0435501653803749	2436833145
25(OH)D	s49438.1	26	31048876	A	G	3.28881483356007	1.92108456603904	2.93079795174712	0.0869045294558206	0.225802273194071	0.219359609659594	0.0435501653803749	2436833159
25(OH)D	oar3_OAR2_75313736	2	75313736	A	G	-1.7531763156194	1.024085205898	2.93075156336075	0.0869070264553358	0.225805945933887	0.219361987464214	0.181918412348401	350939055
25(OH)D	oar3_OAR2_75313794	2	75313794	A	G	-1.7531763156194	1.024085205898	2.93075156336075	0.0869070264553358	0.225805945933887	0.219364365268835	0.181918412348401	350939113
25(OH)D	oar3_OAR2_75316020	2	75316020	A	G	-1.7531763156194	1.024085205898	2.93075156336075	0.0869070264553358	0.225805945933887	0.219366743073455	0.181918412348401	350941339
25(OH)D	oar3_OAR1_92635618	1	92635618	G	A	1.47651203324213	0.862477415634552	2.9307482750607	0.0869072034612866	0.225806206283464	0.219369120878076	0.295847750865052	92697526
25(OH)D	oar3_OAR2_162373737	2	162373737	A	G	1.33583956498198	0.780309416239443	2.93072392112449	0.0869085144218135	0.225808134505884	0.219371498682696	0.453527435610302	437999056
25(OH)D	oar3_OAR24_9119166	24	9119166	C	A	-1.32346754815223	0.773083395529976	2.93071712798335	0.0869088800971121	0.225808672356226	0.219373876487317	0.382028665931643	2327581181
25(OH)D	oar3_OAR24_9119582	24	9119582	G	A	-1.32346754815223	0.773083395529976	2.93071712798335	0.0869088800971121	0.225808672356226	0.219376254291937	0.382028665931643	2327581597
25(OH)D	oar3_OAR24_9119919	24	9119919	A	C	-1.32346754815223	0.773083395529976	2.93071712798335	0.0869088800971121	0.225808672356226	0.219378632096558	0.382028665931643	2327581934
25(OH)D	oar3_OAR7_48695445	7	48695445	G	A	-1.34251356245296	0.784219568991181	2.93063689635691	0.086913199097628	0.22581502485165	0.219381009901178	0.450883002207506	1140768858
25(OH)D	oar3_OAR7_48695747	7	48695747	G	A	-1.34251356245296	0.784219568991181	2.93063689635691	0.086913199097628	0.22581502485165	0.219383387705799	0.450883002207506	1140769160
25(OH)D	oar3_OAR7_48706796	7	48706796	G	A	-1.34251356245296	0.784219568991181	2.93063689635691	0.086913199097628	0.22581502485165	0.21938576551042	0.450883002207506	1140780209
25(OH)D	oar3_OAR7_48712537	7	48712537	G	A	-1.34251356245296	0.784219568991181	2.93063689635691	0.086913199097628	0.22581502485165	0.21938814331504	0.450883002207506	1140785950
25(OH)D	oar3_OAR7_66412893	7	66412893	A	G	-1.93385462786545	1.12965317285368	2.93060573575673	0.0869148765866813	0.22581749211075	0.219390521119661	0.141111111111111	1158486306
25(OH)D	oar3_OAR12_73652680	12	73652680	G	A	1.80468532154326	1.05421695595673	2.93050844876666	0.0869201141266792	0.225825195386648	0.219392898924281	0.144983461962514	1599558754
25(OH)D	oar3_OAR7_15059111	7	15059111	A	G	-1.39646921870964	0.81575790653605	2.93048937494333	0.0869211410246278	0.225826705707007	0.219395276728902	0.4543429844098	1107132524
25(OH)D	oar3_OAR15_4019351	15	4019351	A	G	-2.51228357043808	1.46757389978797	2.93047052535203	0.0869221558632589	0.225828198283938	0.219397654533522	0.0873893805309734	1754703649
25(OH)D	oar3_OAR19_29805258	19	29805258	C	A	1.45540306736861	0.850193659969401	2.9304265990994	0.086924520848035	0.225831676565061	0.219400032338143	0.302895322939866	2073752008
25(OH)D	oar3_OAR12_64163697	12	64163697	C	A	-2.4050094810655	1.40494064400372	2.93033743022266	0.0869293219051477	0.225838737561389	0.219402410142763	0.0729281767955801	1590069771
25(OH)D	oar3_OAR4_98522023	4	98522023	A	C	-2.42723237067404	1.41792509102094	2.93032732936326	0.0869298657767194	0.225839537432643	0.219404787947384	0.0794701986754967	847329795
25(OH)D	oar3_OAR4_98535015	4	98535015	G	A	-2.42723237067404	1.41792509102094	2.93032732936326	0.0869298657767194	0.225839537432643	0.219407165752005	0.0794701986754967	847342787
25(OH)D	oar3_OAR6_77363874	6	77363874	A	G	3.78325048948906	2.21008156271805	2.93031015924622	0.0869307902944817	0.225840897115154	0.219409543556625	0.0301339285714286	1052435090
25(OH)D	oar3_OAR16_7497158	16	7497158	A	G	-2.76750313382523	1.61672894771432	2.93023069708664	0.0869350690398283	0.225847189763347	0.219411921361246	0.0597345132743363	1839068620
25(OH)D	oar3_OAR16_7505722	16	7505722	A	G	-2.76750313382523	1.61672894771432	2.93023069708664	0.0869350690398283	0.225847189763347	0.219414299165866	0.0597345132743363	1839077184
25(OH)D	oar3_OAR8_81954075	8	81954075	G	A	-2.63391312790855	1.53870398976611	2.93016943617256	0.0869383678706348	0.225852041189481	0.219416676970487	0.0652173913043478	1274104354
25(OH)D	oar3_OAR8_81980812	8	81980812	A	G	-2.63391312790855	1.53870398976611	2.93016943617256	0.0869383678706348	0.225852041189481	0.219419054775107	0.0652173913043478	1274131091
25(OH)D	oar3_OAR1_252310915	1	252310915	A	G	-1.42045984901209	0.829818753220945	2.93016066602121	0.0869388401444384	0.225852735732964	0.219421432579728	0.317371937639198	252372823
25(OH)D	oar3_OAR1_252311789	1	252311789	A	C	-1.42045984901209	0.829818753220945	2.93016066602121	0.0869388401444384	0.225852735732964	0.219423810384348	0.317371937639198	252373697
25(OH)D	oar3_OAR19_12426650	19	12426650	G	A	-1.3663465694078	0.798217595483666	2.93007777052758	0.086943304214875	0.225859300686437	0.219426188188969	0.398106904231626	2056373400
25(OH)D	oar3_OAR19_12427539	19	12427539	G	A	-1.3663465694078	0.798217595483666	2.93007777052758	0.086943304214875	0.225859300686437	0.219428565993589	0.398106904231626	2056374289
25(OH)D	oar3_OAR19_12428640	19	12428640	G	A	-1.3663465694078	0.798217595483666	2.93007777052758	0.086943304214875	0.225859300686437	0.21943094379821	0.398106904231626	2056375390
25(OH)D	OAR7_21639936.1	7	20784154	G	A	2.4026307521477	1.40361720027471	2.93006125631278	0.0869441935644926	0.225860608565978	0.219433321602831	0.087651598676957	1112857567
25(OH)D	oar3_OAR7_20790064	7	20790064	A	G	2.4026307521477	1.40361720027471	2.93006125631278	0.0869441935644926	0.225860608565978	0.219435699407451	0.087651598676957	1112863477
25(OH)D	oar3_OAR7_20790130	7	20790130	G	A	2.4026307521477	1.40361720027471	2.93006125631278	0.0869441935644926	0.225860608565978	0.219438077212072	0.087651598676957	1112863543
25(OH)D	oar3_OAR10_82823368	10	82823368	A	G	-5.25288103501139	3.06878518624342	2.92996310956115	0.0869494793218333	0.225868381701292	0.219440455016692	0.015986769570011	1460238892
25(OH)D	oar3_OAR6_19688655	6	19688655	G	A	-1.35002617972451	0.78871775331154	2.92982140659304	0.0869571114414412	0.225879605016715	0.219442832821313	0.482142857142857	994759871
25(OH)D	oar3_OAR1_116992017	1	116992017	A	G	-1.38954406085871	0.811807786303744	2.92980165313272	0.086958175420103	0.225881169605325	0.219445210625933	0.349390919158361	117053925
25(OH)D	s07735.1	24	4734623	G	A	1.28764476445585	0.752279766701799	2.92976893854449	0.0869599375537056	0.225883760819043	0.219447588430554	0.512679162072767	2323196638
25(OH)D	oar3_OAR4_23325147	4	23325147	G	A	-1.38571165963417	0.809574594402601	2.92975969829401	0.0869604352761545	0.225884492715011	0.219449966235174	0.351936218678815	772132919
25(OH)D	s01145.1	1	164604667	A	G	-1.70087963226298	0.993722059504733	2.92966052701336	0.0869657772922787	0.225892347990894	0.219452344039795	0.176405733186329	164666575
25(OH)D	oar3_OAR21_13823859	21	13823859	C	A	-1.52191568191751	0.889170391724685	2.92961937063362	0.0869679943493622	0.225895608050298	0.219454721844416	0.271523178807947	2169207799
25(OH)D	oar3_OAR7_3711969	7	3711969	G	A	1.36061228950028	0.794930166267367	2.92961683464642	0.0869681309627088	0.225895808931547	0.219457099649036	0.354212860310421	1095785382
25(OH)D	oar3_OAR7_3735694	7	3735694	A	G	1.36061228950028	0.794930166267367	2.92961683464642	0.0869681309627088	0.225895808931547	0.219459477453657	0.354212860310421	1095809107
25(OH)D	oar3_OAR16_42559976	16	42559976	C	A	-1.54836484713983	0.904629078064064	2.92958105776465	0.0869700582840839	0.225898642921656	0.219461855258277	0.240618101545254	1874131438
25(OH)D	oar3_OAR7_2920580	7	2920580	A	G	-2.24302806336768	1.31051247488985	2.92945678475458	0.0869767533025448	0.225908487277244	0.219464233062898	0.0882028665931643	1094993993
25(OH)D	oar3_OAR6_110324956	6	110324956	G	A	-1.69753672166347	0.991811276751558	2.92941075714822	0.0869792331110961	0.225912133510372	0.219466610867518	0.1990022172949	1085396172
25(OH)D	oar3_OAR8_69938777	8	69938777	G	A	3.15335001196243	1.84244539730288	2.92924100883334	0.0869883792261422	0.225925581310296	0.219468988672139	0.0441501103752759	1262089056
25(OH)D	oar3_OAR8_69949650	8	69949650	G	A	3.15335001196243	1.84244539730288	2.92924100883334	0.0869883792261422	0.225925581310296	0.219471366476759	0.0441501103752759	1262099929
25(OH)D	oar3_OAR22_44070127	22	44070127	A	G	1.70888910119748	0.998497810773359	2.92909546176827	0.0869962221962516	0.225937112604233	0.21947374428138	0.192264573991031	2249493594
25(OH)D	oar3_OAR18_57465306	18	57465306	G	A	-2.07973420899423	1.21518285328679	2.92908790345936	0.0869966295052866	0.225937711447574	0.219476122086	0.12348401323043	2032903508
25(OH)D	oar3_OAR25_9897077	25	9897077	A	G	-2.29086535326136	1.33856527416789	2.92900437205864	0.0870011310589962	0.225944329751058	0.219478499890621	0.0926130099228225	2370357054
25(OH)D	oar3_OAR25_9903436	25	9903436	G	A	-2.29086535326136	1.33856527416789	2.92900437205864	0.0870011310589962	0.225944329751058	0.219480877695242	0.0926130099228225	2370363413
25(OH)D	OAR8_66520139.1	8	61759519	G	A	-3.00386226548467	1.75520903480802	2.92888513026381	0.0870075575027216	0.225953777839621	0.219483255499862	0.0567805953693495	1253909798
25(OH)D	oar3_OAR19_30926497	19	30926497	A	G	1.44764220582319	0.845883200336252	2.92888064015876	0.08700779950348	0.225954133621041	0.219485633304483	0.317275747508306	2074873247
25(OH)D	oar3_OAR5_14720038	5	14720038	A	G	-3.86401132909832	2.25783118345836	2.92882786889571	0.087010643742262	0.225958315095866	0.219488011109103	0.0264608599779493	882735389
25(OH)D	oar3_OAR5_14734989	5	14734989	G	A	-3.86401132909832	2.25783118345836	2.92882786889571	0.087010643742262	0.225958315095866	0.219490388913724	0.0264608599779493	882750340
25(OH)D	oar3_OAR5_14917027	5	14917027	A	G	-3.86401132909832	2.25783118345836	2.92882786889571	0.087010643742262	0.225958315095866	0.219492766718344	0.0264608599779493	882932378
25(OH)D	oar3_OAR5_15149667	5	15149667	A	G	-3.86401132909832	2.25783118345836	2.92882786889571	0.087010643742262	0.225958315095866	0.219495144522965	0.0264608599779493	883165018
25(OH)D	oar3_OAR5_15150667	5	15150667	A	G	-3.86401132909832	2.25783118345836	2.92882786889571	0.087010643742262	0.225958315095866	0.219497522327585	0.0264608599779493	883166018
25(OH)D	oar3_OAR5_15151205	5	15151205	C	A	-3.86401132909832	2.25783118345836	2.92882786889571	0.087010643742262	0.225958315095866	0.219499900132206	0.0264608599779493	883166556
25(OH)D	oar3_OAR5_15164822	5	15164822	G	A	-3.86401132909832	2.25783118345836	2.92882786889571	0.087010643742262	0.225958315095866	0.219502277936827	0.0264608599779493	883180173
25(OH)D	oar3_OAR5_15166480	5	15166480	T	A	-3.86401132909832	2.25783118345836	2.92882786889571	0.087010643742262	0.225958315095866	0.219504655741447	0.0264608599779493	883181831
25(OH)D	oar3_OAR5_15169384	5	15169384	A	C	-3.86401132909832	2.25783118345836	2.92882786889571	0.087010643742262	0.225958315095866	0.219507033546068	0.0264608599779493	883184735
25(OH)D	oar3_OAR5_15180502	5	15180502	G	A	-3.86401132909832	2.25783118345836	2.92882786889571	0.087010643742262	0.225958315095866	0.219509411350688	0.0264608599779493	883195853
25(OH)D	oar3_OAR5_16396100	5	16396100	A	G	-3.86401132909832	2.25783118345836	2.92882786889571	0.087010643742262	0.225958315095866	0.219511789155309	0.0264608599779493	884411451
25(OH)D	oar3_OAR26_11255217	26	11255217	C	A	-2.6840955826565	1.56839507059935	2.92876831406416	0.0870138537192949	0.225963034196808	0.219514166959929	0.0683572216097023	2417039500
25(OH)D	oar3_OAR26_11332040	26	11332040	A	G	-2.6840955826565	1.56839507059935	2.92876831406416	0.0870138537192949	0.225963034196808	0.21951654476455	0.0683572216097023	2417116323
25(OH)D	oar3_OAR26_11332529	26	11332529	A	C	-2.6840955826565	1.56839507059935	2.92876831406416	0.0870138537192949	0.225963034196808	0.21951892256917	0.0683572216097023	2417116812
25(OH)D	oar3_OAR26_11374420	26	11374420	G	A	-2.6840955826565	1.56839507059935	2.92876831406416	0.0870138537192949	0.225963034196808	0.219521300373791	0.0683572216097023	2417158703
25(OH)D	oar3_OAR25_11829492	25	11829492	C	A	-1.43329659960864	0.837518791700556	2.92875484876213	0.0870145795104282	0.225964101198335	0.219523678178411	0.318687430478309	2372289469
25(OH)D	oar3_OAR1_29503501	1	29503501	A	G	1.31585707680915	0.768907151358725	2.92866461973867	0.0870194431000075	0.2259712511759	0.219526055983032	0.49888765294772	29565409
25(OH)D	oar3_OAR12_67583113	12	67583113	G	A	-1.38489134284164	0.809266413660787	2.92852116896438	0.0870271760925923	0.225982619139716	0.219528433787653	0.347513812154696	1593489187
25(OH)D	oar3_OAR24_7028891	24	7028891	A	G	1.40265702289124	0.819654794736267	2.92847157931032	0.0870298494922702	0.225986549103181	0.219530811592273	0.357064017660044	2325490906
25(OH)D	oar3_OAR1_148339714	1	148339714	G	A	1.35357157077591	0.790984904854281	2.9283707313517	0.0870352865235997	0.225994541523216	0.219533189396894	0.574618096357227	148401622
25(OH)D	oar3_OAR1_148339897	1	148339897	C	A	1.35357157077591	0.790984904854281	2.9283707313517	0.0870352865235997	0.225994541523216	0.219535567201514	0.574618096357227	148401805
25(OH)D	oar3_OAR2_176762699	2	176762699	A	G	-1.58145478746479	0.924152961994159	2.92836927146148	0.0870353652335842	0.225994657225183	0.219537945006135	0.221302428256071	452388018
25(OH)D	oar3_OAR2_176762770	2	176762770	G	A	-1.58145478746479	0.924152961994159	2.92836927146148	0.0870353652335842	0.225994657225183	0.219540322810755	0.221302428256071	452388089
25(OH)D	oar3_OAR2_176781693	2	176781693	G	A	-1.58145478746479	0.924152961994159	2.92836927146148	0.0870353652335842	0.225994657225183	0.219542700615376	0.221302428256071	452407012
25(OH)D	oar3_OAR3_15374112	3	15374112	A	G	1.3374839820903	0.781588750974937	2.92833378948013	0.0870372782683764	0.225997469331802	0.219545078419996	0.389321468298109	539951819
25(OH)D	oar3_OAR9_27613697	9	27613697	G	A	-1.72974901700118	1.0108598437805	2.92808915254431	0.0870504692718315	0.226016859052736	0.219547456224617	0.195700110253583	1310336376
25(OH)D	oar3_OAR6_57906252	6	57906252	A	G	-1.4472885512267	0.845802365771704	2.92800936967977	0.0870547716906381	0.226023183008404	0.219549834029238	0.326111111111111	1032977468
25(OH)D	oar3_OAR5_94403964	5	94403964	A	G	1.42340368851222	0.831882686853422	2.92773660106264	0.0870694829147468	0.226044805504543	0.219552211833858	0.302106430155211	962419315
25(OH)D	oar3_OAR5_94405632	5	94405632	A	G	1.42340368851222	0.831882686853422	2.92773660106264	0.0870694829147468	0.226044805504543	0.219554589638479	0.302106430155211	962420983
25(OH)D	oar3_OAR5_94406106	5	94406106	G	A	1.42340368851222	0.831882686853422	2.92773660106264	0.0870694829147468	0.226044805504543	0.219556967443099	0.302106430155211	962421457
25(OH)D	oar3_OAR12_14788640	12	14788640	A	G	-1.31121023282711	0.76633486662595	2.92757135232327	0.0870783965809122	0.226057906057618	0.21955934524772	0.495038588754135	1540694714
25(OH)D	oar3_OAR13_16742050	13	16742050	A	C	-1.8976508794977	1.10907934703035	2.92757072744305	0.0870784302893912	0.226057955598465	0.21956172305234	0.147902869757174	1621705748
25(OH)D	oar3_OAR13_16749464	13	16749464	A	C	-1.8976508794977	1.10907934703035	2.92757072744305	0.0870784302893912	0.226057955598465	0.219564100856961	0.147902869757174	1621713162
25(OH)D	oar3_OAR1_68364879	1	68364879	A	C	-1.7557775376378	1.02617080587986	2.92751862826677	0.0870812407720328	0.226062086095555	0.219566478661581	0.176307007786429	68426787
25(OH)D	oar3_OAR3_98858849	3	98858849	G	A	-1.30088972625392	0.760315447514316	2.92747597254109	0.0870835419022071	0.226065467969863	0.219568856466202	0.414606741573034	623436556
25(OH)D	oar3_OAR5_105429453	5	105429453	A	G	-1.73106438420724	1.01174402549264	2.92742073858977	0.0870865216823664	0.226069847174011	0.219571234270822	0.187222222222222	973444804
25(OH)D	oar3_OAR6_70180540	6	70180540	G	A	-4.35815594986555	2.54719885836669	2.92738491576002	0.0870884543237017	0.226072687428754	0.219573612075443	0.0220507166482911	1045251756
25(OH)D	oar3_OAR2_171018891	2	171018891	G	A	-1.33882983648401	0.782504159491612	2.92736890240094	0.0870893182592964	0.22607395708042	0.219575989880064	0.488333333333333	446644210
25(OH)D	oar3_OAR2_171019138	2	171019138	A	C	-1.33882983648401	0.782504159491612	2.92736890240094	0.0870893182592964	0.22607395708042	0.219578367684684	0.488333333333333	446644457
25(OH)D	oar3_OAR9_6531770	9	6531770	G	A	1.38161878123733	0.807522412554613	2.92730036377422	0.0870930160867281	0.226079391401246	0.219580745489305	0.335911602209945	1289254449
25(OH)D	oar3_OAR9_6545690	9	6545690	A	G	1.38161878123733	0.807522412554613	2.92730036377422	0.0870930160867281	0.226079391401246	0.219583123293925	0.335911602209945	1289268369
25(OH)D	oar3_OAR9_6661542	9	6661542	G	A	1.38161878123733	0.807522412554613	2.92730036377422	0.0870930160867281	0.226079391401246	0.219585501098546	0.335911602209945	1289384221
25(OH)D	oar3_OAR9_6684134	9	6684134	G	A	1.38161878123733	0.807522412554613	2.92730036377422	0.0870930160867281	0.226079391401246	0.219587878903166	0.335911602209945	1289406813
25(OH)D	oar3_OAR8_25163543	8	25163543	A	G	-1.34316752628303	0.785056100093454	2.92724438494935	0.0870960364081055	0.226083829991336	0.219590256707787	0.492178770949721	1217313822
25(OH)D	oar3_OAR3_97480505	3	97480505	A	G	1.65567513782231	0.967717247434663	2.92720603400286	0.0870981056878487	0.226086870918192	0.219592634512407	0.213727678571429	622058212
25(OH)D	oar3_OAR20_7241456	20	7241456	A	C	1.38944892865388	0.812121418943811	2.92713833184409	0.0871017587838446	0.226092239284004	0.219595012317028	0.329457364341085	2111508966
25(OH)D	oar3_OAR5_100723317	5	100723317	G	A	1.34962417417632	0.788844895840587	2.92713301186553	0.0871020458480792	0.22609266113215	0.219597390121649	0.420819490586932	968738668
25(OH)D	oar3_OAR3_185185451	3	185185451	A	G	1.34159348225314	0.784151857351559	2.92712674920648	0.0871023837803457	0.226093157731436	0.219599767926269	0.44988864142539	709763158
25(OH)D	oar3_OAR3_185186432	3	185186432	C	A	1.34159348225314	0.784151857351559	2.92712674920648	0.0871023837803457	0.226093157731436	0.21960214573089	0.44988864142539	709764139
25(OH)D	oar3_OAR15_63846181	15	63846181	G	A	1.61694654148932	0.945099967102541	2.92708832460965	0.0871044571976589	0.22609620464916	0.21960452353551	0.209856035437431	1814530479
25(OH)D	oar3_OAR17_43275872	17	43275872	A	G	1.80853345669589	1.05711104930597	2.92692686027586	0.0871131705068177	0.226109008667614	0.219606901340131	0.160714285714286	1946545910
25(OH)D	oar3_OAR17_43285447	17	43285447	A	G	1.80853345669589	1.05711104930597	2.92692686027586	0.0871131705068177	0.226109008667614	0.219609279144751	0.160714285714286	1946555485
25(OH)D	oar3_OAR17_43307045	17	43307045	A	G	1.80853345669589	1.05711104930597	2.92692686027586	0.0871131705068177	0.226109008667614	0.219611656949372	0.160714285714286	1946577083
25(OH)D	OAR17_47318034.1	17	43316027	G	A	1.80853345669589	1.05711104930597	2.92692686027586	0.0871131705068177	0.226109008667614	0.219614034753992	0.160714285714286	1946586065
25(OH)D	oar3_OAR2_236046662	2	236046662	G	A	1.47143404938454	0.860085065938397	2.92683870300968	0.087117928249986	0.226115999849915	0.219616412558613	0.280446927374302	511671981
25(OH)D	oar3_OAR2_236052326	2	236052326	A	G	1.47143404938454	0.860085065938397	2.92683870300968	0.087117928249986	0.226115999849915	0.219618790363233	0.280446927374302	511677645
25(OH)D	oar3_OAR2_236053137	2	236053137	G	A	1.47143404938454	0.860085065938397	2.92683870300968	0.087117928249986	0.226115999849915	0.219621168167854	0.280446927374302	511678456
25(OH)D	oar3_OAR2_236087757	2	236087757	G	A	1.47143404938454	0.860085065938397	2.92683870300968	0.087117928249986	0.226115999849915	0.219623545972475	0.280446927374302	511713076
25(OH)D	oar3_OAR15_32098676	15	32098676	A	G	-1.64239193531001	0.960025648764736	2.92676555646404	0.0871218760959466	0.22612180082613	0.219625923777095	0.202315325248071	1782782974
25(OH)D	oar3_OAR2_94968599	2	94968599	G	A	-1.43116609499305	0.836566384548553	2.92670708620429	0.0871250319766151	0.226126438010064	0.219628301581716	0.293046357615894	370593918
25(OH)D	oar3_OAR17_46125906	17	46125906	A	G	-1.36476651369846	0.797760317722338	2.92665719985041	0.0871277246464041	0.226130394508255	0.219630679386336	0.428335170893054	1949395944
25(OH)D	oar3_OAR7_49389023	7	49389023	A	G	4.63980560214721	2.71216632410144	2.92662401162161	0.0871295160667878	0.226133026720354	0.219633057190957	0.0187431091510474	1141462436
25(OH)D	oar3_OAR7_49389447	7	49389447	G	A	4.63980560214721	2.71216632410144	2.92662401162161	0.0871295160667878	0.226133026720354	0.219635434995577	0.0187431091510474	1141462860
25(OH)D	oar3_OAR7_49391114	7	49391114	A	G	4.63980560214721	2.71216632410144	2.92662401162161	0.0871295160667878	0.226133026720354	0.219637812800198	0.0187431091510474	1141464527
25(OH)D	OARX_29146959.1	27	19578370	A	C	-1.68718658801341	0.986233656535879	2.92662171155874	0.0871296402201008	0.226133209143423	0.219640190604818	0.138766519823789	2469323714
25(OH)D	oar3_OAR9_13231986	9	13231986	A	C	1.69818706516566	0.992667158874293	2.92660256655735	0.087130673640742	0.226134727582647	0.219642568409439	0.169613259668508	1295954665
25(OH)D	oar3_OAR9_13310104	9	13310104	C	A	1.69818706516566	0.992667158874293	2.92660256655735	0.087130673640742	0.226134727582647	0.219644946214059	0.169613259668508	1296032783
25(OH)D	oar3_OAR2_12647413	2	12647413	C	A	-3.54545485985697	2.0724866318069	2.92658030076109	0.0871318755342602	0.226136493555527	0.21964732401868	0.0342163355408389	288272732
25(OH)D	oar3_OAR2_12665873	2	12665873	A	G	-3.54545485985697	2.0724866318069	2.92658030076109	0.0871318755342602	0.226136493555527	0.219649701823301	0.0342163355408389	288291192
25(OH)D	oar3_OAR2_12678659	2	12678659	G	A	-3.54545485985697	2.0724866318069	2.92658030076109	0.0871318755342602	0.226136493555527	0.219652079627921	0.0342163355408389	288303978
25(OH)D	oar3_OAR10_72568024	10	72568024	A	G	-1.76982557684143	1.03455695657997	2.92652422508447	0.0871349025431531	0.226140941173594	0.219654457432542	0.163355408388521	1449983548
25(OH)D	oar3_OAR10_81098951	10	81098951	A	G	-3.35572074314346	1.96162485356747	2.9264406062277	0.0871394165659676	0.22614757356219	0.219656835237162	0.0364238410596026	1458514475
25(OH)D	oar3_OAR3_212705462	3	212705462	G	A	-1.48135677907974	0.865945207363457	2.92643250945659	0.087139853669934	0.226148215785387	0.219659213041783	0.292737430167598	737283169
25(OH)D	oar3_OAR3_212712282	3	212712282	G	A	-1.48135677907974	0.865945207363457	2.92643250945659	0.087139853669934	0.226148215785387	0.219661590846403	0.292737430167598	737289989
25(OH)D	oar3_OAR2_12693249	2	12693249	G	A	-3.54523471012682	2.0724186456404	2.92640886234259	0.0871411302723268	0.226150091449951	0.219663968651024	0.0341786108048512	288318568
25(OH)D	OAR2_256626308.1	2	242738945	G	A	1.59982920681557	0.935219225679679	2.92631039318506	0.0871464464014464	0.22615790212228	0.219666346455644	0.214994487320838	518364264
25(OH)D	oar3_OAR3_205844982	3	205844982	C	A	-1.36031680331959	0.795208913339007	2.9262919106492	0.0871474442712779	0.226159368211666	0.219668724260265	0.44	730422689
25(OH)D	OARX_120110524.1	27	97947060	G	A	-2.69535506946182	1.57565409125123	2.92624177645439	0.0871501510725723	0.226163345061675	0.219671102064886	0.0545755237045204	2547692404
25(OH)D	s09664.1	1	111943848	G	A	-1.61441427887763	0.943761052209635	2.92621261973439	0.08715172531839	0.226165657930939	0.219673479869506	0.212238147739802	112005756
25(OH)D	oar3_OAR1_204045217	1	204045217	A	G	1.38615434003105	0.810324371873063	2.92620922870093	0.0871519084109509	0.22616592692796	0.219675857674127	0.356353591160221	204107125
25(OH)D	oar3_OAR1_204062602	1	204062602	G	A	1.38615434003105	0.810324371873063	2.92620922870093	0.0871519084109509	0.22616592692796	0.219678235478747	0.356353591160221	204124510
25(OH)D	oar3_OAR1_96695987	1	96695987	A	G	-1.35975287070104	0.794891423212384	2.92620229569841	0.0871522827468562	0.226166476896311	0.219680613283368	0.511615044247788	96757895
25(OH)D	oar3_OAR1_96699721	1	96699721	G	A	-1.35975287070104	0.794891423212384	2.92620229569841	0.0871522827468562	0.226166476896311	0.219682991087988	0.511615044247788	96761629
25(OH)D	oar3_OAR1_96700295	1	96700295	G	A	-1.35975287070104	0.794891423212384	2.92620229569841	0.0871522827468562	0.226166476896311	0.219685368892609	0.511615044247788	96762203
25(OH)D	oar3_OAR1_96727557	1	96727557	G	A	-1.35975287070104	0.794891423212384	2.92620229569841	0.0871522827468562	0.226166476896311	0.219687746697229	0.511615044247788	96789465
25(OH)D	oar3_OAR8_84499203	8	84499203	A	G	-9.79678638323358	5.72707780705363	2.92618048825041	0.0871534602149836	0.226168206807523	0.21969012450185	0.00385887541345094	1276649482
25(OH)D	oar3_OAR8_84509339	8	84509339	A	G	-9.79678638323358	5.72707780705363	2.92618048825041	0.0871534602149836	0.226168206807523	0.21969250230647	0.00385887541345094	1276659618
25(OH)D	oar3_OAR8_84536064	8	84536064	C	A	-9.79678638323358	5.72707780705363	2.92618048825041	0.0871534602149836	0.226168206807523	0.219694880111091	0.00385887541345094	1276686343
25(OH)D	oar3_OAR8_84551727	8	84551727	G	A	-9.79678638323358	5.72707780705363	2.92618048825041	0.0871534602149836	0.226168206807523	0.219697257915712	0.00385887541345094	1276702006
25(OH)D	oar3_OAR8_84622845	8	84622845	G	A	-9.79678638323358	5.72707780705363	2.92618048825041	0.0871534602149836	0.226168206807523	0.219699635720332	0.00385887541345094	1276773124
25(OH)D	oar3_OAR8_84648862	8	84648862	A	G	-9.79678638323358	5.72707780705363	2.92618048825041	0.0871534602149836	0.226168206807523	0.219702013524953	0.00385887541345094	1276799141
25(OH)D	oar3_OAR2_89527486	2	89527486	G	A	1.52821904969564	0.89339398195891	2.92607310701532	0.0871592583927897	0.226176725230045	0.219704391329573	0.23783185840708	365152805
25(OH)D	oar3_OAR2_179715757	2	179715757	C	A	-1.54987446014195	0.906081368825467	2.92589436629338	0.0871689106375121	0.226190905368072	0.219706769134194	0.245565410199557	455341076
25(OH)D	oar3_OAR5_34678801	5	34678801	A	G	2.2180987185872	1.29675469966621	2.92580973505969	0.0871734812442602	0.226197619837635	0.219709146938814	0.0918141592920354	902694152
25(OH)D	oar3_OAR5_34684856	5	34684856	G	A	2.2180987185872	1.29675469966621	2.92580973505969	0.0871734812442602	0.226197619837635	0.219711524743435	0.0918141592920354	902700207
25(OH)D	oar3_OAR2_92761064	2	92761064	A	C	1.38894492527147	0.812020369939486	2.92574319073428	0.0871770752290532	0.226202899496848	0.219713902548055	0.387331838565022	368386383
25(OH)D	oar3_OAR2_92799376	2	92799376	G	A	1.38894492527147	0.812020369939486	2.92574319073428	0.0871770752290532	0.226202899496848	0.219716280352676	0.387331838565022	368424695
25(OH)D	oar3_OAR2_92806208	2	92806208	A	G	1.38894492527147	0.812020369939486	2.92574319073428	0.0871770752290532	0.226202899496848	0.219718658157297	0.387331838565022	368431527
25(OH)D	oar3_OAR2_92842458	2	92842458	A	G	1.38894492527147	0.812020369939486	2.92574319073428	0.0871770752290532	0.226202899496848	0.219721035961917	0.387331838565022	368467777
25(OH)D	oar3_OAR2_92846112	2	92846112	A	G	1.38894492527147	0.812020369939486	2.92574319073428	0.0871770752290532	0.226202899496848	0.219723413766538	0.387331838565022	368471431
25(OH)D	oar3_OAR2_92897287	2	92897287	G	A	1.38894492527147	0.812020369939486	2.92574319073428	0.0871770752290532	0.226202899496848	0.219725791571158	0.387331838565022	368522606
25(OH)D	oar3_OAR2_92911226	2	92911226	G	A	1.38894492527147	0.812020369939486	2.92574319073428	0.0871770752290532	0.226202899496848	0.219728169375779	0.387331838565022	368536545
25(OH)D	oar3_OAR12_56009300	12	56009300	A	C	-1.56390643899459	0.914310890677771	2.92572666473622	0.0871779678046476	0.226204210700527	0.219730547180399	0.247792494481236	1581915374
25(OH)D	OAR18_42380460.1	18	39787931	G	A	1.48793433287999	0.869904700292973	2.92566216151616	0.0871814517433923	0.226209328594309	0.21973292498502	0.281526548672566	2015226133
25(OH)D	OAR18_42405134.1	18	39810581	A	G	1.48793433287999	0.869904700292973	2.92566216151616	0.0871814517433923	0.226209328594309	0.21973530278964	0.281526548672566	2015248783
25(OH)D	oar3_OAR26_10838293	26	10838293	C	A	4.177114482716	2.44214433316498	2.92556735435466	0.0871865727279728	0.226216851153047	0.219737680594261	0.0259668508287293	2416622576
25(OH)D	oar3_OAR1_265054484	1	265054484	C	A	1.31036036880803	0.766100999700413	2.92556290765178	0.0871868129234894	0.226217203988027	0.219740058398881	0.48233995584989	265116392
25(OH)D	oar3_OAR1_265076203	1	265076203	G	A	1.31036036880803	0.766100999700413	2.92556290765178	0.0871868129234894	0.226217203988027	0.219742436203502	0.48233995584989	265138111
25(OH)D	oar3_OAR4_105464060	4	105464060	G	A	1.46045814549134	0.853855789230068	2.92556112122353	0.0871869094203694	0.226217345736917	0.219744814008123	0.285714285714286	854271832
25(OH)D	OAR8_84032183.1	8	77912838	A	G	-1.38762001087312	0.811276067830976	2.92552476538956	0.0871888732660598	0.226220230510228	0.219747191812743	0.319735391400221	1270063117
25(OH)D	oar3_OAR8_77913044	8	77913044	G	A	-1.38762001087312	0.811276067830976	2.92552476538956	0.0871888732660598	0.226220230510228	0.219749569617364	0.319735391400221	1270063323
25(OH)D	oar3_OAR18_5494526	18	5494526	A	G	-2.9867280993991	1.74621784454428	2.92546247522991	0.0871922381265604	0.226225173230656	0.219751947421984	0.0573318632855568	1980932728
25(OH)D	oar3_OAR18_5496475	18	5496475	G	A	-2.9867280993991	1.74621784454428	2.92546247522991	0.0871922381265604	0.226225173230656	0.219754325226605	0.0573318632855568	1980934677
25(OH)D	oar3_OAR18_5498627	18	5498627	G	A	-2.9867280993991	1.74621784454428	2.92546247522991	0.0871922381265604	0.226225173230656	0.219756703031225	0.0573318632855568	1980936829
25(OH)D	oar3_OAR18_5501660	18	5501660	A	G	-2.9867280993991	1.74621784454428	2.92546247522991	0.0871922381265604	0.226225173230656	0.219759080835846	0.0573318632855568	1980939862
25(OH)D	oar3_OAR18_5718046	18	5718046	A	G	-2.9867280993991	1.74621784454428	2.92546247522991	0.0871922381265604	0.226225173230656	0.219761458640466	0.0573318632855568	1981156248
25(OH)D	oar3_OAR18_5722520	18	5722520	A	G	-2.9867280993991	1.74621784454428	2.92546247522991	0.0871922381265604	0.226225173230656	0.219763836445087	0.0573318632855568	1981160722
25(OH)D	oar3_OAR18_5755053	18	5755053	A	C	-2.9867280993991	1.74621784454428	2.92546247522991	0.0871922381265604	0.226225173230656	0.219766214249708	0.0573318632855568	1981193255
25(OH)D	oar3_OAR18_5759168	18	5759168	G	A	-2.9867280993991	1.74621784454428	2.92546247522991	0.0871922381265604	0.226225173230656	0.219768592054328	0.0573318632855568	1981197370
25(OH)D	oar3_OAR18_5800627	18	5800627	A	G	-2.9867280993991	1.74621784454428	2.92546247522991	0.0871922381265604	0.226225173230656	0.219770969858949	0.0573318632855568	1981238829
25(OH)D	oar3_OAR18_5803342	18	5803342	G	A	-2.9867280993991	1.74621784454428	2.92546247522991	0.0871922381265604	0.226225173230656	0.219773347663569	0.0573318632855568	1981241544
25(OH)D	oar3_OAR14_5867267	14	5867267	A	G	1.50778994163916	0.881545019514234	2.92545007810207	0.0871929078254534	0.226226156957479	0.21977572546819	0.288418708240535	1693894822
25(OH)D	OAR10_23587067.1	10	23865906	A	G	-1.34108814831325	0.784084131488599	2.92542736718255	0.0871941346948517	0.22622795910925	0.21977810327281	0.40683572216097	1401281430
25(OH)D	oar3_OAR10_65928492	10	65928492	C	A	1.31733376663701	0.77019882530495	2.92540462910521	0.0871953630500735	0.226229763433312	0.219780481077431	0.526607538802661	1443344016
25(OH)D	oar3_OAR21_15091921	21	15091921	G	A	1.82819297036123	1.06888180523807	2.92539625067363	0.0871958156739896	0.226230428287449	0.219782858882051	0.143805309734513	2170475861
25(OH)D	oar3_OAR1_46830982	1	46830982	A	G	-1.94974581725759	1.13995089441574	2.92538956110827	0.0871961770629378	0.226230959126578	0.219785236686672	0.1280353200883	46892890
25(OH)D	oar3_OAR1_74450844	1	74450844	A	G	-1.40744915749143	0.822913281854395	2.92521160023707	0.0872057916002799	0.226245081459266	0.219787614491292	0.316610925306577	74512752
25(OH)D	oar3_OAR1_74453328	1	74453328	G	A	-1.40744915749143	0.822913281854395	2.92521160023707	0.0872057916002799	0.226245081459266	0.219789992295913	0.316610925306577	74515236
25(OH)D	oar3_OAR1_74466624	1	74466624	G	A	-1.40744915749143	0.822913281854395	2.92521160023707	0.0872057916002799	0.226245081459266	0.219792370100534	0.316610925306577	74528532
25(OH)D	oar3_OAR9_37175291	9	37175291	G	A	-1.38294037412421	0.808588291194545	2.92517609148918	0.0872077101379278	0.226247899432077	0.219794747905154	0.335	1319897970
25(OH)D	oar3_OAR8_48587217	8	48587217	G	A	2.12561314947749	1.24283375481475	2.92511116897284	0.0872112180196679	0.226253051789357	0.219797125709775	0.106629834254144	1240737496
25(OH)D	oar3_OAR8_48604926	8	48604926	A	G	2.12561314947749	1.24283375481475	2.92511116897284	0.0872112180196679	0.226253051789357	0.219799503514395	0.106629834254144	1240755205
25(OH)D	oar3_OAR13_60515612	13	60515612	G	A	1.42780817220503	0.834840898417465	2.92504325794662	0.0872148875395515	0.226258441470461	0.219801881319016	0.307649667405765	1665479310
25(OH)D	oar3_OAR1_66572256	1	66572256	A	G	-1.39553279272587	0.815991931096754	2.92488209394633	0.0872235965811584	0.226271232684564	0.219804259123636	0.347560975609756	66634164
25(OH)D	oar3_OAR1_66576835	1	66576835	A	G	-1.39553279272587	0.815991931096754	2.92488209394633	0.0872235965811584	0.226271232684564	0.219806636928257	0.347560975609756	66638743
25(OH)D	oar3_OAR1_66588371	1	66588371	C	A	-1.39553279272587	0.815991931096754	2.92488209394633	0.0872235965811584	0.226271232684564	0.219809014732877	0.347560975609756	66650279
25(OH)D	oar3_OAR3_167688358	3	167688358	G	A	-1.44035312891284	0.842199584709216	2.92487907101255	0.087223759944602	0.226271472616126	0.219811392537498	0.302558398220245	692266065
25(OH)D	oar3_OAR15_12139189	15	12139189	G	A	1.47066203978199	0.85992808435836	2.92483586725202	0.087226094770666	0.22627490175068	0.219813770342119	0.273532668881506	1762823487
25(OH)D	OAR2_158559425.1	2	149505811	A	G	-2.79067684977037	1.63177202742465	2.92482665118987	0.0872265928356554	0.226275633248719	0.219816148146739	0.0640176600441501	425131130
25(OH)D	OAR3_83593412.1	3	79034005	A	G	-1.73063394830809	1.01194316109688	2.9248136295494	0.0872272965713186	0.226276666808272	0.21981852595136	0.174200661521499	603611712
25(OH)D	oar3_OAR3_141592345	3	141592345	C	A	1.51930795565539	0.888385242851467	2.92475136529896	0.0872306616373665	0.226281608952964	0.21982090375598	0.271570796460177	666170052
25(OH)D	oar3_OAR3_141597068	3	141597068	C	A	1.51930795565539	0.888385242851467	2.92475136529896	0.0872306616373665	0.226281608952964	0.219823281560601	0.271570796460177	666174775
25(OH)D	oar3_OAR25_528750	25	528750	G	A	1.33566761891471	0.781008223920962	2.92472865911717	0.0872318888259855	0.226283411259156	0.219825659365221	0.539779005524862	2360988727
25(OH)D	oar3_OAR18_24385825	18	24385825	A	G	1.45072935029134	0.848326658796637	2.92446592240694	0.0872460901734987	0.226304267274267	0.219828037169842	0.305187637969095	1999824027
25(OH)D	oar3_OAR12_28962140	12	28962140	G	A	-1.4461464046519	0.845655405201804	2.92440599931871	0.0872493294647287	0.226309024286603	0.219830414974462	0.275862068965517	1554868214
25(OH)D	oar3_OAR2_189062037	2	189062037	A	C	-1.30007336102737	0.760259396501404	2.9242340243371	0.0872586267223983	0.226322677238983	0.219832792779083	0.469512195121951	464687356
25(OH)D	oar3_OAR5_45605403	5	45605403	A	G	-1.45494965564859	0.850840625723089	2.92414898113428	0.0872632246978835	0.226329429114446	0.219835170583703	0.268075639599555	913620754
25(OH)D	oar3_OAR10_74558048	10	74558048	C	A	-1.57904620478574	0.9234186709758	2.92410102745013	0.0872658174941949	0.226333236430766	0.219837548388324	0.234806629834254	1451973572
25(OH)D	oar3_OAR1_107799064	1	107799064	A	G	-1.36316722120529	0.797174815169205	2.92409265211763	0.0872662703466084	0.226333901404042	0.219839926192945	0.40788013318535	107860972
25(OH)D	oar3_OAR1_107800072	1	107800072	A	G	-1.36316722120529	0.797174815169205	2.92409265211763	0.0872662703466084	0.226333901404042	0.219842303997565	0.40788013318535	107861980
25(OH)D	oar3_OAR2_193472016	2	193472016	A	G	2.17908190509076	1.27433193402722	2.92403102217178	0.0872696027426912	0.226338794686948	0.219844681802186	0.103429203539823	469097335
25(OH)D	oar3_OAR3_11551451	3	11551451	A	G	2.56872298554832	1.50223084471534	2.92389110408674	0.0872771687725105	0.22634990434853	0.219847059606806	0.0718232044198895	536129158
25(OH)D	oar3_OAR16_57433702	16	57433702	G	A	-1.32267948757083	0.773526407520511	2.92387597965826	0.0872779866641323	0.226351105285276	0.219849437411427	0.432044198895028	1889005164
25(OH)D	OAR1_288836416.1	1	266710891	G	A	2.68590012007148	1.57080175348711	2.9237279699149	0.0872859911024461	0.226362858221804	0.219851815216047	0.061742006615215	266772799
25(OH)D	OAR1_289536555.1	1	267256572	C	A	2.68590012007148	1.57080175348711	2.9237279699149	0.0872859911024461	0.226362858221804	0.219854193020668	0.061742006615215	267318480
25(OH)D	oar3_OAR22_41992424	22	41992424	G	A	1.66545906159533	0.974023299637946	2.92367592871783	0.087288805704391	0.226366990805563	0.219856570825288	0.213259668508287	2247415891
25(OH)D	s12094.1	12	18302431	A	G	1.33958650609695	0.783448154569746	2.92362054095488	0.0872918014103523	0.22637138923916	0.219858948629909	0.410497237569061	1544208505
25(OH)D	oar3_OAR1_116979381	1	116979381	G	A	1.32065026071272	0.77239834824527	2.92343182264665	0.0873020092764106	0.226386376441906	0.21986132643453	0.447694038245219	117041289
25(OH)D	oar3_OAR3_29226785	3	29226785	A	G	2.29698680578545	1.34342123177288	2.92342923481985	0.0873021492622186	0.22638658196435	0.21986370423915	0.08984375	553804492
25(OH)D	oar3_OAR10_14331991	10	14331991	G	A	3.3690701158697	1.97050553808612	2.92324206405102	0.0873122747155997	0.226401447461412	0.219866082043771	0.0441014332965821	1391747515
25(OH)D	oar3_OAR13_80007569	13	80007569	A	C	-1.51609915153609	0.886738296652376	2.92323869516849	0.0873124569750614	0.226401715035905	0.219868459848391	0.253591160220994	1684971267
25(OH)D	oar3_OAR20_39798175	20	39798175	G	A	1.55813020068403	0.911327425534081	2.92320054213112	0.087314521116186	0.22640474537871	0.219870837653012	0.245584988962472	2144065685
25(OH)D	oar3_OAR20_39817710	20	39817710	C	A	1.55813020068403	0.911327425534081	2.92320054213112	0.087314521116186	0.22640474537871	0.219873215457632	0.245584988962472	2144085220
25(OH)D	oar3_OAR20_39831255	20	39831255	G	A	1.55813020068403	0.911327425534081	2.92320054213112	0.087314521116186	0.22640474537871	0.219875593262253	0.245584988962472	2144098765
25(OH)D	oar3_OAR20_39838806	20	39838806	A	G	1.55813020068403	0.911327425534081	2.92320054213112	0.087314521116186	0.22640474537871	0.219877971066873	0.245584988962472	2144106316
25(OH)D	oar3_OAR15_40956477	15	40956477	G	A	-1.63259961889134	0.954895121816429	2.92312934066277	0.0873183733723014	0.226410400756184	0.219880348871494	0.205849889624724	1791640775
25(OH)D	oar3_OAR1_42219396	1	42219396	A	G	1.44637253791282	0.845973476187035	2.92312132335014	0.0873188071493467	0.226411037564483	0.219882726676114	0.254464285714286	42281304
25(OH)D	oar3_OAR8_24725196	8	24725196	G	A	1.4071359249511	0.823025632210952	2.9231114886321	0.0873193392603766	0.226411818730681	0.219885104480735	0.345474613686534	1216875475
25(OH)D	oar3_OAR11_1956937	11	1956937	A	G	1.31956273147756	0.771819604925712	2.92299768066208	0.0873254971378318	0.226420858670067	0.219887482285356	0.380952380952381	1465633520
25(OH)D	oar3_OAR11_1960301	11	1960301	G	A	1.31956273147756	0.771819604925712	2.92299768066208	0.0873254971378318	0.226420858670067	0.219889860089976	0.380952380952381	1465636884
25(OH)D	oar3_OAR11_1966587	11	1966587	G	A	1.31956273147756	0.771819604925712	2.92299768066208	0.0873254971378318	0.226420858670067	0.219892237894597	0.380952380952381	1465643170
25(OH)D	oar3_OAR11_1976982	11	1976982	A	G	1.31956273147756	0.771819604925712	2.92299768066208	0.0873254971378318	0.226420858670067	0.219894615699217	0.380952380952381	1465653565
25(OH)D	oar3_OAR11_1986440	11	1986440	A	G	1.31956273147756	0.771819604925712	2.92299768066208	0.0873254971378318	0.226420858670067	0.219896993503838	0.380952380952381	1465663023
25(OH)D	oar3_OAR11_1987443	11	1987443	C	A	1.31956273147756	0.771819604925712	2.92299768066208	0.0873254971378318	0.226420858670067	0.219899371308458	0.380952380952381	1465664026
25(OH)D	oar3_OAR11_1991493	11	1991493	G	A	1.31956273147756	0.771819604925712	2.92299768066208	0.0873254971378318	0.226420858670067	0.219901749113079	0.380952380952381	1465668076
25(OH)D	oar3_OAR11_1997231	11	1997231	A	G	1.31956273147756	0.771819604925712	2.92299768066208	0.0873254971378318	0.226420858670067	0.219904126917699	0.380952380952381	1465673814
25(OH)D	oar3_OAR8_28507392	8	28507392	A	G	1.5263335885515	0.89277256735472	2.92292215282811	0.0873295840281697	0.226426858199589	0.21990650472232	0.252759381898455	1220657671
25(OH)D	oar3_OAR9_14081746	9	14081746	A	G	1.72503803664995	1.00899782720503	2.92291973232207	0.0873297150077165	0.226427050474875	0.219908882526941	0.156181015452539	1296804425
25(OH)D	oar3_OAR5_29355399	5	29355399	A	G	-1.5148057556806	0.886039619785584	2.92285727567656	0.0873330947642943	0.226432011847975	0.219911260331561	0.286659316427784	897370750
25(OH)D	oar3_OAR7_11116864	7	11116864	A	G	-1.55552964039682	0.909863294481711	2.92283494829483	0.0873343030146159	0.226433785501505	0.219913638136182	0.239514348785872	1103190277
25(OH)D	oar3_OAR4_16250630	4	16250630	A	G	-1.32524671647408	0.775166585675476	2.92282885530047	0.0873346327412574	0.226434269522686	0.219916015940802	0.398882681564246	765058402
25(OH)D	oar3_OAR13_55783666	13	55783666	C	A	-1.87487038953586	1.09667445779611	2.92271886728144	0.0873405850514943	0.226443007071031	0.219918393745423	0.145695364238411	1660747364
25(OH)D	oar3_OAR13_55832580	13	55832580	A	G	-1.87487038953586	1.09667445779611	2.92271886728144	0.0873405850514943	0.226443007071031	0.219920771550043	0.145695364238411	1660796278
25(OH)D	oar3_OAR17_30785533	17	30785533	A	G	-2.26100899997051	1.32256439165151	2.92261043592588	0.0873464535485942	0.226451621353009	0.219923149354664	0.084070796460177	1934055571
25(OH)D	oar3_OAR1_266763591	1	266763591	G	A	2.68530877535549	1.57080234765309	2.92243848798246	0.08735576055153	0.226465282489712	0.219925527159284	0.0618101545253863	266825499
25(OH)D	oar3_OAR1_266795629	1	266795629	G	A	2.68530877535549	1.57080234765309	2.92243848798246	0.08735576055153	0.226465282489712	0.219927904963905	0.0618101545253863	266857537
25(OH)D	oar3_OAR1_266810326	1	266810326	A	G	2.68530877535549	1.57080234765309	2.92243848798246	0.08735576055153	0.226465282489712	0.219930282768525	0.0618101545253863	266872234
25(OH)D	oar3_OAR1_267118962	1	267118962	G	A	2.68530877535549	1.57080234765309	2.92243848798246	0.08735576055153	0.226465282489712	0.219932660573146	0.0618101545253863	267180870
25(OH)D	oar3_OAR1_267253573	1	267253573	G	A	2.68530877535549	1.57080234765309	2.92243848798246	0.08735576055153	0.226465282489712	0.219935038377767	0.0618101545253863	267315481
25(OH)D	OAR6_32404706.1	6	28574282	G	A	-1.32319300907623	0.774027531960042	2.92235907905814	0.0873600590700971	0.226471591804034	0.219937416182387	0.422271223814774	1003645498
25(OH)D	OAR10_34887042.1	10	34325096	G	A	1.39471389395678	0.815873020899933	2.92230210019038	0.0873631435588008	0.226476119102698	0.219939793987008	0.371003307607497	1411740620
25(OH)D	oar3_OAR8_44477854	8	44477854	C	A	1.74412416186333	1.02027751747028	2.92225535758356	0.0873656740067792	0.226479833152738	0.219942171791628	0.178013392857143	1236628133
25(OH)D	oar3_OAR5_58436570	5	58436570	G	A	1.39844640985156	0.818065261412642	2.92223914866677	0.0873665515078411	0.226481121089604	0.219944549596249	0.384785005512679	926451921
25(OH)D	OAR5_64256767.1	5	58437263	A	G	1.39844640985156	0.818065261412642	2.92223914866677	0.0873665515078411	0.226481121089604	0.219946927400869	0.384785005512679	926452614
25(OH)D	oar3_OAR8_22608618	8	22608618	G	A	-1.33306768414281	0.779842644198147	2.92206882502713	0.0873757728846801	0.226494655289282	0.21994930520549	0.461836283185841	1214758897
25(OH)D	oar3_OAR17_14540395	17	14540395	G	A	-1.7375658274488	1.01647737343231	2.92204635981021	0.0873769892374612	0.226496440485296	0.21995168301011	0.188542825361513	1917810433
25(OH)D	s13504.1	18	6754963	G	A	-2.90305027400155	1.69834311309459	2.92185220745535	0.0873875021527911	0.22651186948521	0.219954060814731	0.0600882028665932	1982193165
25(OH)D	oar3_OAR18_6755869	18	6755869	G	A	-2.90305027400155	1.69834311309459	2.92185220745535	0.0873875021527911	0.22651186948521	0.219956438619352	0.0600882028665932	1982194071
25(OH)D	oar3_OAR18_6765182	18	6765182	A	G	-2.90305027400155	1.69834311309459	2.92185220745535	0.0873875021527911	0.22651186948521	0.219958816423972	0.0600882028665932	1982203384
25(OH)D	oar3_OAR22_18309095	22	18309095	G	A	1.30208216338006	0.761752137225882	2.92179281467848	0.0873907184123099	0.226516589593327	0.219961194228593	0.516703786191537	2223732562
25(OH)D	oar3_OAR21_28691609	21	28691609	G	A	3.33047685253243	1.94843235272504	2.92174409342903	0.0873933568790669	0.226520461693877	0.219963572033213	0.0408388520971302	2184075549
25(OH)D	oar3_OAR21_28699485	21	28699485	A	G	3.33047685253243	1.94843235272504	2.92174409342903	0.0873933568790669	0.226520461693877	0.219965949837834	0.0408388520971302	2184083425
25(OH)D	oar3_OAR21_28712090	21	28712090	G	A	3.33047685253243	1.94843235272504	2.92174409342903	0.0873933568790669	0.226520461693877	0.219968327642454	0.0408388520971302	2184096030
25(OH)D	oar3_OAR10_34324593	10	34324593	A	G	1.39496724245692	0.816110757952386	2.92166093132052	0.0873978606668798	0.226527071150702	0.219970705447075	0.370718232044199	1411740117
25(OH)D	oar3_OAR1_246722943	1	246722943	G	A	-1.57447748384147	0.921131574392012	2.92165929624906	0.0873979492195228	0.226527201103243	0.219973083251695	0.209302325581395	246784851
25(OH)D	oar3_OAR2_67200073	2	67200073	C	A	1.44333055979267	0.844409930168095	2.92162821731173	0.0873996324194957	0.226529671218352	0.219975461056316	0.290286975717439	342825392
25(OH)D	oar3_OAR4_15225959	4	15225959	A	G	-1.64211237440264	0.960724442189676	2.92151464567104	0.0874057836292363	0.226538698025597	0.219977838860936	0.207505518763797	764033731
25(OH)D	oar3_OAR14_32469955	14	32469955	G	A	-1.59529295914466	0.933342234368216	2.92145405112033	0.0874090657124481	0.226543514328331	0.219980216665557	0.218888888888889	1720497510
25(OH)D	oar3_OAR6_57266486	6	57266486	A	C	1.64683257634207	0.963496228865931	2.92145270681344	0.0874091385278867	0.226543621180735	0.219982594470178	0.202538631346578	1032337702
25(OH)D	oar3_OAR6_57283450	6	57283450	A	G	1.64683257634207	0.963496228865931	2.92145270681344	0.0874091385278867	0.226543621180735	0.219984972274798	0.202538631346578	1032354666
25(OH)D	oar3_OAR22_8141758	22	8141758	A	C	-1.50684557951407	0.881612760717169	2.92133768757918	0.087415368878333	0.226552763723422	0.219987350079419	0.264738598442714	2213565225
25(OH)D	OAR2_193755521.1	2	182851435	A	G	-1.43319514532265	0.838525654221353	2.92131203936634	0.0874167582537595	0.226554802485313	0.219989727884039	0.363285556780595	458476754
25(OH)D	oar3_OAR2_182851544	2	182851544	A	G	-1.43319514532265	0.838525654221353	2.92131203936634	0.0874167582537595	0.226554802485313	0.21999210568866	0.363285556780595	458476863
25(OH)D	oar3_OAR21_45782210	21	45782210	C	A	-1.4784489731865	0.86500507887944	2.92129466189712	0.0874176996128102	0.226556183823009	0.21999448349328	0.255801104972376	2201166150
25(OH)D	OAR25_24717076.1	25	23662193	A	G	-3.80231450835231	2.22464335494469	2.92129408882908	0.0874177306568042	0.226556229376448	0.219996861297901	0.0303197353914002	2384122170
25(OH)D	OAR25_24772928.1	25	23714438	A	G	-3.80231450835231	2.22464335494469	2.92129408882908	0.0874177306568042	0.226556229376448	0.219999239102521	0.0303197353914002	2384174415
25(OH)D	oar3_OAR25_23813735	25	23813735	G	A	-3.80231450835231	2.22464335494469	2.92129408882908	0.0874177306568042	0.226556229376448	0.220001616907142	0.0303197353914002	2384273712
25(OH)D	oar3_OAR25_23813800	25	23813800	A	G	-3.80231450835231	2.22464335494469	2.92129408882908	0.0874177306568042	0.226556229376448	0.220003994711763	0.0303197353914002	2384273777
25(OH)D	oar3_OAR25_23828270	25	23828270	C	A	-3.80231450835231	2.22464335494469	2.92129408882908	0.0874177306568042	0.226556229376448	0.220006372516383	0.0303197353914002	2384288247
25(OH)D	oar3_OAR25_23844344	25	23844344	G	A	-3.80231450835231	2.22464335494469	2.92129408882908	0.0874177306568042	0.226556229376448	0.220008750321004	0.0303197353914002	2384304321
25(OH)D	oar3_OAR4_113743990	4	113743990	G	A	1.43467743026413	0.83940136407665	2.92125313308745	0.0874199493243865	0.226559484995441	0.220011128125624	0.290055248618785	862551762
25(OH)D	oar3_OAR4_113744308	4	113744308	A	G	1.43467743026413	0.83940136407665	2.92125313308745	0.0874199493243865	0.226559484995441	0.220013505930245	0.290055248618785	862552080
25(OH)D	oar3_OAR4_113764691	4	113764691	A	G	1.43467743026413	0.83940136407665	2.92125313308745	0.0874199493243865	0.226559484995441	0.220015883734865	0.290055248618785	862572463
25(OH)D	oar3_OAR5_92968580	5	92968580	G	A	-1.49796135158436	0.876432729433136	2.9212184971791	0.0874218256795296	0.226562238287477	0.220018261539486	0.269060773480663	960983931
25(OH)D	OAR4_28589962.1	4	27202124	A	G	9.98270173135349	5.84079489886115	2.92113937096572	0.0874261124025465	0.22656852837214	0.220020639344106	0.00330760749724366	776009896
25(OH)D	oar3_OAR20_35334057	20	35334057	A	G	1.74308934780484	1.01987158206266	2.92111272369317	0.0874275560901233	0.226570646726213	0.220023017148727	0.175138121546961	2139601567
25(OH)D	oar3_OAR3_184294234	3	184294234	G	A	2.03308462099724	1.18954806903264	2.92110331593627	0.0874280657867945	0.226571394611819	0.220025394953347	0.117809734513274	708871941
25(OH)D	oar3_OAR1_268983635	1	268983635	G	A	1.49887548957341	0.876986198282527	2.92109444210571	0.0874285465591713	0.226572100054762	0.220027772757968	0.248878923766816	269045543
25(OH)D	oar3_OAR7_33708597	7	33708597	G	A	-2.02546169224047	1.18510330871919	2.92102750365676	0.0874321732878678	0.226577421545913	0.220030150562589	0.117222222222222	1125782010
25(OH)D	oar3_OAR1_188225725	1	188225725	A	G	1.48974085144585	0.871655676492246	2.92099980946376	0.0874336738083584	0.22657962323036	0.220032528367209	0.27796234772979	188287633
25(OH)D	oar3_OAR1_188231030	1	188231030	G	A	1.48974085144585	0.871655676492246	2.92099980946376	0.0874336738083584	0.22657962323036	0.22003490617183	0.27796234772979	188292938
25(OH)D	oar3_OAR8_46168285	8	46168285	G	A	-1.35426206484732	0.792388581093628	2.92098286830029	0.0874345917243885	0.226580970063141	0.22003728397645	0.503875968992248	1238318564
25(OH)D	OAR2_208766144.1	2	197177610	G	A	1.38361600122901	0.809565677214588	2.92096919721121	0.0874353324669448	0.226582056930035	0.220039661781071	0.342888643880926	472802929
25(OH)D	oar3_OAR2_75350579	2	75350579	G	A	1.38510369324801	0.810436971030031	2.92096319723928	0.0874356575664192	0.2265825339365	0.220042039585691	0.378146453089245	350975898
25(OH)D	oar3_OAR9_18756749	9	18756749	G	A	-1.64497079978568	0.962497029078557	2.92090606777861	0.0874387531060941	0.226587075871858	0.220044417390312	0.206725468577729	1301479428
25(OH)D	oar3_OAR5_88653157	5	88653157	A	G	3.42165612718985	2.00206686956412	2.92089244002315	0.0874394915387502	0.226588159328739	0.220046795194932	0.0374862183020948	956668508
25(OH)D	oar3_OAR5_57274031	5	57274031	A	C	-2.11250084748675	1.23605991562253	2.9208868802735	0.0874397928009173	0.226588601351154	0.220049172999553	0.114790286975717	925289382
25(OH)D	OAR3_199509721.1	3	185261131	G	A	-1.35845640126233	0.794861071175865	2.92084797882237	0.0874419007574022	0.226591694201654	0.220051550804174	0.369349503858875	709838838
25(OH)D	oar3_OAR2_15298852	2	15298852	G	A	-1.40586832289297	0.822606747647757	2.92081974472915	0.0874434307152591	0.226593938978191	0.220053928608794	0.390607101947308	290924171
25(OH)D	oar3_OAR16_65907650	16	65907650	G	A	-3.00178169301553	1.75642733230293	2.92077320610875	0.0874459526278315	0.226597639130646	0.220056306413415	0.0545755237045204	1897479112
25(OH)D	oar3_OAR19_29310163	19	29310163	G	A	1.48326974076849	0.867907515395182	2.92074321203233	0.0874475780387397	0.226600023912244	0.220058684218035	0.289735099337748	2073256913
25(OH)D	oar3_OAR19_29330587	19	29330587	A	C	1.48326974076849	0.867907515395182	2.92074321203233	0.0874475780387397	0.226600023912244	0.220061062022656	0.289735099337748	2073277337
25(OH)D	oar3_OAR18_22354036	18	22354036	C	A	-1.98735076131514	1.16286791321256	2.92070891632066	0.0874494365999355	0.226602750747003	0.220063439827276	0.125966850828729	1997792238
25(OH)D	oar3_OAR1_156071735	1	156071735	A	G	-1.3006191727472	0.761037830876583	2.92070579067964	0.0874496059875286	0.226602999267106	0.220065817631897	0.469662921348315	156133643
25(OH)D	oar3_OAR1_96555387	1	96555387	G	A	2.79563806776813	1.63585866032992	2.92058826644656	0.0874559752260169	0.226612343870966	0.220068195436517	0.0612582781456954	96617295
25(OH)D	oar3_OAR11_55215479	11	55215479	G	A	-1.42290296902608	0.832610296091826	2.92056594578388	0.0874571849535112	0.226614118687039	0.220070573241138	0.403225806451613	1518892062
25(OH)D	s40534.1	2	186397742	C	A	-1.45858622474158	0.853495766340523	2.92052866321593	0.0874592056215493	0.226617083228591	0.220072951045758	0.282800441014333	462023061
25(OH)D	oar3_OAR6_15145336	6	15145336	A	G	1.55844177457297	0.911930732506224	2.92050166675972	0.0874606688269021	0.226619229894038	0.220075328850379	0.256906077348066	990216552
25(OH)D	oar3_OAR1_6486969	1	6486969	A	G	-1.38313636224785	0.809358669455859	2.92043773842205	0.0874641338424426	0.226624313353222	0.220077706655	0.474186307519641	6548877
25(OH)D	oar3_OAR26_32308865	26	32308865	G	A	1.40699159471558	0.823325843938766	2.92038097137628	0.087467210829433	0.226628827474988	0.22008008445962	0.340507726269316	2438093148
25(OH)D	oar3_OAR2_186059605	2	186059605	G	A	1.4380678562925	0.841513885556789	2.92035861284294	0.0874684227780604	0.226630605457684	0.220082462264241	0.294314381270903	461684924
25(OH)D	oar3_OAR18_56633894	18	56633894	G	A	2.06734850362652	1.20975087325684	2.92035400371528	0.0874686726189772	0.226630971984221	0.220084840068861	0.106194690265487	2032072096
25(OH)D	oar3_OAR22_10154100	22	10154100	A	G	-1.73894783271613	1.01758344420389	2.92033747996646	0.087469568306438	0.226632285989789	0.220087217873482	0.169988925802879	2215577567
25(OH)D	oar3_OAR22_10154313	22	10154313	G	A	-1.73894783271613	1.01758344420389	2.92033747996646	0.087469568306438	0.226632285989789	0.220089595678102	0.169988925802879	2215577780
25(OH)D	oar3_OAR6_114464102	6	114464102	G	A	1.49860051727445	0.87694103130298	2.92032357703905	0.0874703219371702	0.22663339158885	0.220091973482723	0.27317880794702	1089535318
25(OH)D	oar3_OAR2_179623450	2	179623450	C	A	1.49814048566256	0.876671952006674	2.92032278471471	0.0874703648866081	0.226633454596858	0.220094351287343	0.270165745856354	455248769
25(OH)D	oar3_OAR25_33546317	25	33546317	A	G	2.37519358793921	1.38990098338506	2.92031903972372	0.0874705678912292	0.226633752410058	0.220096729091964	0.0893451720310766	2394006294
25(OH)D	oar3_OAR24_15592289	24	15592289	A	G	-1.54048201101573	0.90145467306473	2.92028658604068	0.0874723271284878	0.226636333246425	0.220099106896585	0.249446902654867	2334054304
25(OH)D	oar3_OAR22_37615344	22	37615344	A	G	1.4313581897733	0.837604020154461	2.92024405362175	0.0874746327681591	0.226639715634432	0.220101484701205	0.283425414364641	2243038811
25(OH)D	OAR7_81436859.1	7	74336029	A	G	-1.38769645739685	0.812056282684139	2.92022757593804	0.0874755260245185	0.226641026037515	0.220103862505826	0.336273428886439	1166409442
25(OH)D	oar3_OAR4_29240058	4	29240058	A	G	9.57097196894695	5.60077320713379	2.92022365374959	0.087475738648077	0.226641337954531	0.220106240310446	0.0038716814159292	778047830
25(OH)D	OAR1_224016330.1	1	207473223	A	G	-2.11698439207628	1.23885419522224	2.92008114794491	0.0874834643300243	0.226652671259326	0.220108618115067	0.109151047409041	207535131
25(OH)D	OAR1_224142536_X.1	1	207596446	C	G	-2.11698439207628	1.23885419522224	2.92008114794491	0.0874834643300243	0.226652671259326	0.220110995919687	0.109151047409041	207658354
25(OH)D	oar3_OAR23_51744946	23	51744946	A	G	1.34253743665747	0.785658980581974	2.92001210222693	0.0874872077784556	0.226658162622002	0.220113373724308	0.473859844271413	2307966855
25(OH)D	oar3_OAR25_39571084	25	39571084	A	G	3.64935807527217	2.13563655936938	2.91996915145004	0.0874895365262294	0.226661578675415	0.220115751528928	0.0275633958103638	2400031061
25(OH)D	oar3_OAR25_39571197	25	39571197	A	C	3.64935807527217	2.13563655936938	2.91996915145004	0.0874895365262294	0.226661578675415	0.220118129333549	0.0275633958103638	2400031174
25(OH)D	oar3_OAR3_17270707	3	17270707	G	A	3.77960710551809	2.21190552803403	2.91984747397275	0.0874961341207643	0.226671256525602	0.220120507138169	0.030933633295838	541848414
25(OH)D	oar3_OAR2_11746868	2	11746868	A	G	2.33647962566746	1.36735854487306	2.91984083906196	0.0874964938943006	0.226671784260156	0.22012288494279	0.0844370860927152	287372187
25(OH)D	oar3_OAR2_11748718	2	11748718	A	C	2.33647962566746	1.36735854487306	2.91984083906196	0.0874964938943006	0.226671784260156	0.220125262747411	0.0844370860927152	287374037
25(OH)D	oar3_OAR14_47830828	14	47830828	G	A	1.41886406344139	0.830362279462271	2.91975461442812	0.0875011695122921	0.226678642620532	0.220127640552031	0.329281767955801	1735858383
25(OH)D	oar3_OAR14_47837900	14	47837900	G	A	1.41886406344139	0.830362279462271	2.91975461442812	0.0875011695122921	0.226678642620532	0.220130018356652	0.329281767955801	1735865455
25(OH)D	oar3_OAR9_44147063	9	44147063	A	G	1.4549278942134	0.851476608204378	2.91969507770137	0.0875043981094671	0.226683378353863	0.220132396161272	0.291991101223582	1326869742
25(OH)D	oar3_OAR3_183449908	3	183449908	A	G	-1.40554219333298	0.82258104176786	2.91964724503735	0.087506992104427	0.226687183196352	0.220134773965893	0.336666666666667	708027615
25(OH)D	oar3_OAR1_249540902	1	249540902	A	C	1.43873713633147	0.842017448976325	2.91958231636769	0.087510513359611	0.226692348060943	0.220137151770513	0.311875693673696	249602810
25(OH)D	oar3_OAR2_82071850	2	82071850	A	C	1.61655898216365	0.946110968162584	2.91943597626177	0.0875184503372172	0.226703989459008	0.220139529575134	0.200778642936596	357697169
25(OH)D	oar3_OAR2_82099311	2	82099311	A	G	1.61655898216365	0.946110968162584	2.91943597626177	0.0875184503372172	0.226703989459008	0.220141907379754	0.200778642936596	357724630
25(OH)D	oar3_OAR2_82102084	2	82102084	A	G	1.61655898216365	0.946110968162584	2.91943597626177	0.0875184503372172	0.226703989459008	0.220144285184375	0.200778642936596	357727403
25(OH)D	oar3_OAR1_255364527	1	255364527	A	G	-3.77764505355519	2.21096906049129	2.91928817505938	0.0875264673510332	0.226715747816703	0.220146662988996	0.0347682119205298	255426435
25(OH)D	oar3_OAR13_51867824	13	51867824	A	G	1.34307689317939	0.786074689919083	2.91926908861665	0.0875275026933979	0.226717266296336	0.220149040793616	0.417770419426049	1656831522
25(OH)D	oar3_OAR1_265156347	1	265156347	A	G	-1.33667217069301	0.782327248377395	2.91926081974219	0.0875279512418656	0.226717924155426	0.220151418598237	0.418872266973533	265218255
25(OH)D	oar3_OAR10_54253942	10	54253942	G	A	-1.36818545887788	0.800782319238011	2.91918077068146	0.0875322936645309	0.226724292855648	0.220153796402857	0.340883977900552	1431669466
25(OH)D	oar3_OAR1_76318598	1	76318598	C	G	-1.33465710006778	0.781164924767691	2.91913333829678	0.0875348668399525	0.226728066675772	0.220156174207478	0.389567147613762	76380506
25(OH)D	oar3_OAR19_2513277	19	2513277	G	A	-1.30885308863654	0.766065643556036	2.91910578242621	0.0875363617652876	0.226730259113352	0.220158552012098	0.538674033149171	2046460027
25(OH)D	oar3_OAR19_2554673	19	2554673	A	G	-1.30885308863654	0.766065643556036	2.91910578242621	0.0875363617652876	0.226730259113352	0.220160929816719	0.538674033149171	2046501423
25(OH)D	oar3_OAR19_2575530	19	2575530	A	G	-1.30885308863654	0.766065643556036	2.91910578242621	0.0875363617652876	0.226730259113352	0.220163307621339	0.538674033149171	2046522280
25(OH)D	OAR2_14833429.1	2	15388156	A	G	-2.39900949341201	1.40413150751295	2.91909590598577	0.0875368975758499	0.226731044922313	0.22016568542596	0.0749724366041896	291013475
25(OH)D	oar3_OAR10_74211291	10	74211291	A	G	-1.35020369743971	0.790274802077041	2.9190552595347	0.0875391027394707	0.226734278950386	0.22016806323058	0.39977728285078	1451626815
25(OH)D	oar3_OAR10_74229248	10	74229248	A	G	-1.35020369743971	0.790274802077041	2.9190552595347	0.0875391027394707	0.226734278950386	0.220170441035201	0.39977728285078	1451644772
25(OH)D	oar3_OAR1_255201082	1	255201082	G	A	-1.36373728763641	0.798196186415546	2.91905402927469	0.087539169484849	0.226734376836681	0.220172818839822	0.386615044247788	255262990
25(OH)D	oar3_OAR1_255203265	1	255203265	A	G	-1.36373728763641	0.798196186415546	2.91905402927469	0.087539169484849	0.226734376836681	0.220175196644442	0.386615044247788	255265173
25(OH)D	oar3_OAR1_255224552	1	255224552	A	G	-1.36373728763641	0.798196186415546	2.91905402927469	0.087539169484849	0.226734376836681	0.220177574449063	0.386615044247788	255286460
25(OH)D	oar3_OAR1_255228404	1	255228404	A	G	-1.36373728763641	0.798196186415546	2.91905402927469	0.087539169484849	0.226734376836681	0.220179952253683	0.386615044247788	255290312
25(OH)D	oar3_OAR4_69384707	4	69384707	G	A	1.32911539954475	0.777934199892084	2.91903734150109	0.0875400748531867	0.226735704613329	0.220182330058304	0.451986754966887	818192479
25(OH)D	oar3_OAR8_34469534	8	34469534	C	A	-1.94944012996183	1.14102082359027	2.91899037644168	0.0875426229214439	0.226739441477654	0.220184707862924	0.146247240618102	1226619813
25(OH)D	oar3_OAR19_29457280	19	29457280	C	A	1.77703777424244	1.04012115823831	2.91894194545088	0.0875452506072874	0.22674329505909	0.220187085667545	0.171444321940463	2073404030
25(OH)D	oar3_OAR5_3942714	5	3942714	G	A	1.51665060650453	0.887722456595087	2.91888290904401	0.0875484538191932	0.22674799260402	0.220189463472165	0.277777777777778	871958065
25(OH)D	oar3_OAR2_221873668	2	221873668	A	C	-1.55661697845266	0.911116833210432	2.91887425030026	0.0875489236381197	0.226748681592737	0.220191841276786	0.227678571428571	497498987
25(OH)D	oar3_OAR2_221882819	2	221882819	G	A	-1.55661697845266	0.911116833210432	2.91887425030026	0.0875489236381197	0.226748681592737	0.220194219081407	0.227678571428571	497508138
25(OH)D	oar3_OAR25_42204375	25	42204375	A	G	1.43766120479226	0.841491362892775	2.9188634714986	0.0875495084941006	0.226749539281032	0.220196596886027	0.303650442477876	2402664352
25(OH)D	oar3_OAR25_42204765	25	42204765	G	A	1.43766120479226	0.841491362892775	2.9188634714986	0.0875495084941006	0.226749539281032	0.220198974690648	0.303650442477876	2402664742
25(OH)D	oar3_OAR25_42205225	25	42205225	G	A	1.43766120479226	0.841491362892775	2.9188634714986	0.0875495084941006	0.226749539281032	0.220201352495268	0.303650442477876	2402665202
25(OH)D	oar3_OAR12_48209601	12	48209601	A	G	1.43387278425983	0.839285388302286	2.91878374415717	0.0875538346177658	0.226755883447501	0.220203730299889	0.302793296089385	1574115675
25(OH)D	oar3_OAR2_26246319	2	26246319	G	A	1.44366307478436	0.845016155851947	2.9187820875865	0.0875539245082001	0.226756015268533	0.220206108104509	0.294871794871795	301871638
25(OH)D	s60520.1	25	3395238	G	A	-1.57420546008418	0.921428680488127	2.91876665953105	0.0875547616850154	0.226757242955071	0.22020848590913	0.219337016574586	2363855215
25(OH)D	oar3_OAR10_66489509	10	66489509	G	A	1.29779750496897	0.759652436366646	2.91866331646899	0.087560369641571	0.226765466678599	0.22021086371375	0.5060706401766	1443905033
25(OH)D	oar3_OAR14_23563121	14	23563121	A	G	-1.3481354995883	0.789130361089865	2.91856643861689	0.0875656271139935	0.226773176245962	0.220213241518371	0.382352941176471	1711590676
25(OH)D	oar3_OAR5_81453547	5	81453547	C	A	-1.78385199134989	1.04418726898738	2.91850772584087	0.0875688135690539	0.226777848778834	0.220215619322991	0.180662983425414	949468898
25(OH)D	oar3_OAR2_56051986	2	56051986	A	G	1.38053322503503	0.808102483392553	2.91850770065939	0.087568814935728	0.226777850782874	0.220217997127612	0.326185101580135	331677305
25(OH)D	oar3_OAR2_56058344	2	56058344	A	G	1.38053322503503	0.808102483392553	2.91850770065939	0.087568814935728	0.226777850782874	0.220220374932233	0.326185101580135	331683663
25(OH)D	oar3_OAR23_17238440	23	17238440	G	A	-2.05227075710473	1.20131279569932	2.91848259673308	0.0875701774123534	0.226779848661406	0.220222752736853	0.113561190738699	2273460349
25(OH)D	oar3_OAR23_17248769	23	17248769	G	A	-2.05227075710473	1.20131279569932	2.91848259673308	0.0875701774123534	0.226779848661406	0.220225130541474	0.113561190738699	2273470678
25(OH)D	oar3_OAR1_169088237	1	169088237	A	C	-1.5751010777418	0.922006753751411	2.91842577808323	0.0875732612411578	0.226784370612266	0.220227508346094	0.254180602006689	169150145
25(OH)D	oar3_OAR6_8137882	6	8137882	G	A	-1.34269418764224	0.785967647089842	2.9184004181689	0.0875746376869503	0.226786388933246	0.220229886150715	0.399889380530973	983209098
25(OH)D	oar3_OAR19_25768548	19	25768548	G	A	1.30603116736482	0.764507551640375	2.91839130698595	0.0875751322152202	0.226787114070763	0.220232263955335	0.402425578831312	2069715298
25(OH)D	oar3_OAR14_20423857	14	20423857	A	G	-2.40230099304384	1.40624695690506	2.91831152544853	0.0875794626521273	0.226793463813765	0.220234641759956	0.0835176991150443	1708451412
25(OH)D	oar3_OAR14_20429462	14	20429462	G	A	-2.40230099304384	1.40624695690506	2.91831152544853	0.0875794626521273	0.226793463813765	0.220237019564576	0.0835176991150443	1708457017
25(OH)D	oar3_OAR3_181724112	3	181724112	G	A	-1.32368747369283	0.774854703004995	2.91830293178683	0.0875799291186179	0.226794147788549	0.220239397369197	0.466372657111356	706301819
25(OH)D	oar3_OAR3_181731805	3	181731805	A	C	-1.32368747369283	0.774854703004995	2.91830293178683	0.0875799291186179	0.226794147788549	0.220241775173818	0.466372657111356	706309512
25(OH)D	oar3_OAR2_197812597	2	197812597	A	G	1.51975010892175	0.889629974544521	2.91827054565316	0.0875816870716816	0.226796725442982	0.220244152978438	0.256339581036384	473437916
25(OH)D	OAR2_160296103.1	2	151148561	G	A	1.89043926227664	1.10662623865304	2.91825696260205	0.0875824243852183	0.226797806546133	0.220246530783059	0.142227122381477	426773880
25(OH)D	oar3_OAR13_26335146	13	26335146	G	A	-1.36565379068273	0.799442160962159	2.91814677785896	0.0875884056686	0.226806576606722	0.220248908587679	0.429203539823009	1631298844
25(OH)D	oar3_OAR13_26335250	13	26335250	A	G	-1.36565379068273	0.799442160962159	2.91814677785896	0.0875884056686	0.226806576606722	0.2202512863923	0.429203539823009	1631298948
25(OH)D	oar3_OAR2_3565079	2	3565079	G	A	1.62940229974244	0.953848716376626	2.9180830683427	0.0875918642864075	0.226811647697198	0.22025366419692	0.227932960893855	279190398
25(OH)D	oar3_OAR2_3568243	2	3568243	G	A	1.62940229974244	0.953848716376626	2.9180830683427	0.0875918642864075	0.226811647697198	0.220256042001541	0.227932960893855	279193562
25(OH)D	oar3_OAR5_86213227	5	86213227	A	G	-1.64555228597355	0.963325806215394	2.91794420350588	0.087599403396505	0.226822701402628	0.220258419806161	0.201450892857143	954228578
25(OH)D	oar3_OAR11_1943987	11	1943987	A	G	1.31835858836423	0.771784749744468	2.91792899725504	0.0876002290016825	0.226823911866566	0.220260797610782	0.38108407079646	1465620570
25(OH)D	oar3_OAR15_9336673	15	9336673	G	A	-1.51790093924271	0.888648038219498	2.91761031984356	0.0876175331494324	0.226849281346067	0.220263175415402	0.230343300110742	1760020971
25(OH)D	oar3_OAR3_58085442	3	58085442	G	A	2.45870487874417	1.43945088075743	2.91755536656454	0.0876205174805998	0.226853656447214	0.220265553220023	0.0756906077348066	582663149
25(OH)D	oar3_OAR3_58162470	3	58162470	C	A	2.45870487874417	1.43945088075743	2.91755536656454	0.0876205174805998	0.226853656447214	0.220267931024644	0.0756906077348066	582740177
25(OH)D	oar3_OAR3_58167066	3	58167066	G	A	2.45870487874417	1.43945088075743	2.91755536656454	0.0876205174805998	0.226853656447214	0.220270308829264	0.0756906077348066	582744773
25(OH)D	oar3_OAR3_58210366	3	58210366	G	A	2.45870487874417	1.43945088075743	2.91755536656454	0.0876205174805998	0.226853656447214	0.220272686633885	0.0756906077348066	582788073
25(OH)D	oar3_OAR3_58293641	3	58293641	A	G	2.45870487874417	1.43945088075743	2.91755536656454	0.0876205174805998	0.226853656447214	0.220275064438505	0.0756906077348066	582871348
25(OH)D	oar3_OAR24_2872437	24	2872437	A	G	1.88085204104598	1.10115654305356	2.91750183604902	0.087623424652046	0.226857918372631	0.220277442243126	0.164277839029768	2321334452
25(OH)D	oar3_OAR24_2875716	24	2875716	A	G	1.88085204104598	1.10115654305356	2.91750183604902	0.087623424652046	0.226857918372631	0.220279820047746	0.164277839029768	2321337731
25(OH)D	oar3_OAR24_2876782	24	2876782	G	A	1.88085204104598	1.10115654305356	2.91750183604902	0.087623424652046	0.226857918372631	0.220282197852367	0.164277839029768	2321338797
25(OH)D	OAR1_98050550.1	1	92379263	G	A	1.55507392744711	0.910429877602945	2.91748798997184	0.0876241766311792	0.22685902076789	0.220284575656987	0.223263506063947	92441171
25(OH)D	oar3_OAR15_33253224	15	33253224	G	A	-1.73136962895068	1.01364450335089	2.91748243929764	0.087624478089728	0.226859462702589	0.220286953461608	0.201657458563536	1783937522
25(OH)D	oar3_OAR15_33258069	15	33258069	G	A	-1.73136962895068	1.01364450335089	2.91748243929764	0.087624478089728	0.226859462702589	0.220289331266229	0.201657458563536	1783942367
25(OH)D	oar3_OAR12_41367359	12	41367359	G	A	1.41320787100333	0.827381053215067	2.91743341133584	0.0876271408597884	0.226863366265666	0.220291709070849	0.280973451327434	1567273433
25(OH)D	oar3_OAR13_69660821	13	69660821	C	A	-1.41610910919733	0.829081461654694	2.91742045802979	0.0876278443847139	0.226864397609946	0.22029408687547	0.327605321507761	1674624519
25(OH)D	oar3_OAR13_69664474	13	69664474	C	A	-1.41610910919733	0.829081461654694	2.91742045802979	0.0876278443847139	0.226864397609946	0.22029646468009	0.327605321507761	1674628172
25(OH)D	oar3_OAR15_30597914	15	30597914	C	A	-1.37566287204731	0.805407692726664	2.91737653574978	0.0876302299539765	0.226867894750778	0.220298842484711	0.437569060773481	1781282212
25(OH)D	OARX_14214233.1	27	8033887	G	A	-1.71494319664135	1.00406415391059	2.91726951751777	0.0876360427747386	0.226876415932727	0.220301220289331	0.13215859030837	2457779231
25(OH)D	oar3_OAR15_68850628	15	68850628	A	C	-1.61565635065978	0.94595162271189	2.91715920118002	0.0876420351731615	0.226885200124396	0.220303598093952	0.202882483370288	1819534926
25(OH)D	oar3_OAR15_68878102	15	68878102	G	A	-1.61565635065978	0.94595162271189	2.91715920118002	0.0876420351731615	0.226885200124396	0.220305975898572	0.202882483370288	1819562400
25(OH)D	oar3_OAR1_133818306	1	133818306	A	G	1.43595117914581	0.840750871138887	2.91705553445223	0.087647666768396	0.226893455198044	0.220308353703193	0.278642936596218	133880214
25(OH)D	oar3_OAR1_133850820	1	133850820	A	G	1.43595117914581	0.840750871138887	2.91705553445223	0.087647666768396	0.226893455198044	0.220310731507813	0.278642936596218	133912728
25(OH)D	oar3_OAR1_133958730	1	133958730	C	A	1.43595117914581	0.840750871138887	2.91705553445223	0.087647666768396	0.226893455198044	0.220313109312434	0.278642936596218	134020638
25(OH)D	oar3_OAR1_134011519	1	134011519	G	A	1.43595117914581	0.840750871138887	2.91705553445223	0.087647666768396	0.226893455198044	0.220315487117055	0.278642936596218	134073427
25(OH)D	oar3_OAR4_44145689	4	44145689	C	A	-1.34039785433366	0.784810187488346	2.91701178754536	0.0876500433946252	0.226896938911388	0.220317864921675	0.422737306843267	792953461
25(OH)D	oar3_OAR1_92995193	1	92995193	G	A	1.47155835120759	0.861619393605222	2.91691681572231	0.0876552031431247	0.226904502058323	0.220320242726296	0.292045454545455	93057101
25(OH)D	oar3_OAR2_202542285	2	202542285	G	A	1.64852369505115	0.96527778522701	2.9166597250539	0.0876691723388391	0.226924977171741	0.220322620530916	0.179401993355482	478167604
25(OH)D	oar3_OAR1_66839045	1	66839045	A	G	-1.42459673037195	0.834164331421699	2.91662541098822	0.0876710369992599	0.226927710166923	0.220324998335537	0.322259136212625	66900953
25(OH)D	oar3_OAR1_66839824	1	66839824	A	C	-1.42459673037195	0.834164331421699	2.91662541098822	0.0876710369992599	0.226927710166923	0.220327376140157	0.322259136212625	66901732
25(OH)D	oar3_OAR14_23139498	14	23139498	G	A	-1.64370988781529	0.962487639688582	2.91648678813932	0.0876785703399519	0.226938751394075	0.220329753944778	0.201764057331863	1711167053
25(OH)D	oar3_OAR17_4344404	17	4344404	G	A	-1.39001318617138	0.813954216620673	2.91633819383253	0.0876866463497209	0.226950587558722	0.220332131749398	0.35437430786268	1907614442
25(OH)D	oar3_OAR17_4344616	17	4344616	A	G	-1.39001318617138	0.813954216620673	2.91633819383253	0.0876866463497209	0.226950587558722	0.220334509554019	0.35437430786268	1907614654
25(OH)D	s34436.1	2	225623998	A	G	1.31298221301512	0.768852409162887	2.91629683410811	0.0876888943688228	0.226953882167564	0.22033688735864	0.511025358324146	501249317
25(OH)D	oar3_OAR14_62234213	14	62234213	G	A	-1.90478858527218	1.11541542965001	2.91621986489619	0.0876930780314316	0.226960013489212	0.22033926516326	0.138919514884234	1750261768
25(OH)D	oar3_OAR4_110450768	4	110450768	C	A	1.35503923074876	0.793491765796066	2.91621063355045	0.0876935798158828	0.226960748866092	0.220341642967881	0.483443708609272	859258540
25(OH)D	oar3_OAR18_29907568	18	29907568	A	G	1.85243867456146	1.08476259139229	2.91620653676519	0.0876938025041442	0.226961075220418	0.220344020772501	0.14773980154355	2005345770
25(OH)D	oar3_OAR18_29925091	18	29925091	G	A	1.85243867456146	1.08476259139229	2.91620653676519	0.0876938025041442	0.226961075220418	0.220346398577122	0.14773980154355	2005363293
25(OH)D	oar3_OAR18_29932399	18	29932399	A	G	1.85243867456146	1.08476259139229	2.91620653676519	0.0876938025041442	0.226961075220418	0.220348776381742	0.14773980154355	2005370601
25(OH)D	oar3_OAR18_29952137	18	29952137	C	A	1.85243867456146	1.08476259139229	2.91620653676519	0.0876938025041442	0.226961075220418	0.220351154186363	0.14773980154355	2005390339
25(OH)D	oar3_OAR18_29963652	18	29963652	G	A	1.85243867456146	1.08476259139229	2.91620653676519	0.0876938025041442	0.226961075220418	0.220353531990983	0.14773980154355	2005401854
25(OH)D	oar3_OAR18_29975921	18	29975921	G	A	1.85243867456146	1.08476259139229	2.91620653676519	0.0876938025041442	0.226961075220418	0.220355909795604	0.14773980154355	2005414123
25(OH)D	oar3_OAR23_31324466	23	31324466	G	A	-1.47732681758501	0.865103135410928	2.91620057336298	0.0876941266568825	0.22696155027247	0.220358287600224	0.271899886234357	2287546375
25(OH)D	oar3_OAR13_47351673	13	47351673	G	A	1.60836688614551	0.941838648371867	2.9161994961607	0.0876941852105209	0.226961636083874	0.220360665404845	0.216097023153252	1652315371
25(OH)D	oar3_OAR13_47352381	13	47352381	G	A	1.60836688614551	0.941838648371867	2.9161994961607	0.0876941852105209	0.226961636083874	0.220363043209466	0.216097023153252	1652316079
25(OH)D	oar3_OAR13_47369239	13	47369239	G	A	1.60836688614551	0.941838648371867	2.9161994961607	0.0876941852105209	0.226961636083874	0.220365421014086	0.216097023153252	1652332937
25(OH)D	oar3_OAR13_47372918	13	47372918	G	A	1.60836688614551	0.941838648371867	2.9161994961607	0.0876941852105209	0.226961636083874	0.220367798818707	0.216097023153252	1652336616
25(OH)D	oar3_OAR13_47373738	13	47373738	A	G	1.60836688614551	0.941838648371867	2.9161994961607	0.0876941852105209	0.226961636083874	0.220370176623327	0.216097023153252	1652337436
25(OH)D	oar3_OAR13_47381531	13	47381531	G	A	1.60836688614551	0.941838648371867	2.9161994961607	0.0876941852105209	0.226961636083874	0.220372554427948	0.216097023153252	1652345229
25(OH)D	oar3_OAR13_47384702	13	47384702	C	A	1.60836688614551	0.941838648371867	2.9161994961607	0.0876941852105209	0.226961636083874	0.220374932232568	0.216097023153252	1652348400
25(OH)D	oar3_OAR13_47390918	13	47390918	G	A	1.60836688614551	0.941838648371867	2.9161994961607	0.0876941852105209	0.226961636083874	0.220377310037189	0.216097023153252	1652354616
25(OH)D	oar3_OAR13_47399252	13	47399252	A	G	1.60836688614551	0.941838648371867	2.9161994961607	0.0876941852105209	0.226961636083874	0.220379687841809	0.216097023153252	1652362950
25(OH)D	oar3_OAR13_47404437	13	47404437	A	T	1.60836688614551	0.941838648371867	2.9161994961607	0.0876941852105209	0.226961636083874	0.22038206564643	0.216097023153252	1652368135
25(OH)D	oar3_OAR13_47408831	13	47408831	A	G	1.60836688614551	0.941838648371867	2.9161994961607	0.0876941852105209	0.226961636083874	0.220384443451051	0.216097023153252	1652372529
25(OH)D	oar3_OAR13_47411683	13	47411683	A	G	1.60836688614551	0.941838648371867	2.9161994961607	0.0876941852105209	0.226961636083874	0.220386821255671	0.216097023153252	1652375381
25(OH)D	oar3_OAR13_47416301	13	47416301	A	G	1.60836688614551	0.941838648371867	2.9161994961607	0.0876941852105209	0.226961636083874	0.220389199060292	0.216097023153252	1652379999
25(OH)D	oar3_OAR13_47450190	13	47450190	G	A	1.60836688614551	0.941838648371867	2.9161994961607	0.0876941852105209	0.226961636083874	0.220391576864912	0.216097023153252	1652413888
25(OH)D	oar3_OAR13_47502083	13	47502083	G	A	1.60836688614551	0.941838648371867	2.9161994961607	0.0876941852105209	0.226961636083874	0.220393954669533	0.216097023153252	1652465781
25(OH)D	oar3_OAR16_12966430	16	12966430	A	G	1.65087184434668	0.966734936361111	2.91616366305673	0.0876961330197982	0.226964490620047	0.220396332474153	0.194690265486726	1844537892
25(OH)D	oar3_OAR12_2192437	12	2192437	A	G	-1.50505375556197	0.881349294184797	2.91613685355132	0.087697590356614	0.226966626346664	0.220398710278774	0.246136865342163	1528098511
25(OH)D	oar3_OAR12_2198757	12	2198757	G	A	-1.50505375556197	0.881349294184797	2.91613685355132	0.087697590356614	0.226966626346664	0.220401088083394	0.246136865342163	1528104831
25(OH)D	oar3_OAR3_141799826	3	141799826	A	G	2.10052765255368	1.230060449376	2.91610996562793	0.0876990519824986	0.22696876834455	0.220403465888015	0.113333333333333	666377533
25(OH)D	oar3_OAR3_141809889	3	141809889	G	A	2.10052765255368	1.230060449376	2.91610996562793	0.0876990519824986	0.22696876834455	0.220405843692635	0.113333333333333	666387596
25(OH)D	oar3_OAR11_37068186	11	37068186	G	A	-1.39691313303053	0.818027519107708	2.91610376007829	0.0876993893195486	0.226969262706527	0.220408221497256	0.362126245847176	1500744769
25(OH)D	oar3_OAR10_47726175	10	47726175	A	G	2.05598489894289	1.20398226322808	2.91608153471968	0.0877005975136503	0.226971033289109	0.220410599301877	0.1165371809101	1425141699
25(OH)D	oar3_OAR6_100729505	6	100729505	G	A	1.37316788519964	0.8041387348014	2.91598517151778	0.0877058361282299	0.226978710252918	0.220412977106497	0.350779510022272	1075800721
25(OH)D	oar3_OAR11_53292964	11	53292964	G	A	-1.38286096563743	0.809827742714502	2.91589401588495	0.0877107919545429	0.226985972632682	0.220415354911118	0.327814569536424	1516969547
25(OH)D	oar3_OAR11_53294344	11	53294344	G	A	-1.38286096563743	0.809827742714502	2.91589401588495	0.0877107919545429	0.226985972632682	0.220417732715738	0.327814569536424	1516970927
25(OH)D	oar3_OAR11_53303025	11	53303025	G	A	-1.38286096563743	0.809827742714502	2.91589401588495	0.0877107919545429	0.226985972632682	0.220420110520359	0.327814569536424	1516979608
25(OH)D	oar3_OAR11_53308503	11	53308503	A	G	-1.38286096563743	0.809827742714502	2.91589401588495	0.0877107919545429	0.226985972632682	0.220422488324979	0.327814569536424	1516985086
25(OH)D	oar3_OAR11_53322203	11	53322203	G	A	-1.38286096563743	0.809827742714502	2.91589401588495	0.0877107919545429	0.226985972632682	0.2204248661296	0.327814569536424	1516998786
25(OH)D	oar3_OAR11_53322441	11	53322441	C	A	-1.38286096563743	0.809827742714502	2.91589401588495	0.0877107919545429	0.226985972632682	0.22042724393422	0.327814569536424	1516999024
25(OH)D	oar3_OAR1_172583955	1	172583955	A	G	-1.77823243874905	1.04136488195316	2.91589043457606	0.0877109866645002	0.226986257961674	0.220429621738841	0.177740863787375	172645863
25(OH)D	oar3_OAR1_172591962	1	172591962	G	A	-1.77823243874905	1.04136488195316	2.91589043457606	0.0877109866645002	0.226986257961674	0.220431999543462	0.177740863787375	172653870
25(OH)D	oar3_OAR1_172592324	1	172592324	G	A	-1.77823243874905	1.04136488195316	2.91589043457606	0.0877109866645002	0.226986257961674	0.220434377348082	0.177740863787375	172654232
25(OH)D	oar3_OAR1_172592689	1	172592689	G	A	-1.77823243874905	1.04136488195316	2.91589043457606	0.0877109866645002	0.226986257961674	0.220436755152703	0.177740863787375	172654597
25(OH)D	oar3_OAR15_48537661	15	48537661	G	A	1.32946344555578	0.778567722587224	2.91581530489306	0.0877150714514825	0.226992243771111	0.220439132957323	0.410951327433628	1799221959
25(OH)D	OAR6_96649415.1	6	88202783	G	A	-5.7366830495241	3.3595641440672	2.91578727832523	0.0877165953035723	0.226994476781247	0.220441510761944	0.0154355016538037	1063273999
25(OH)D	oar3_OAR6_88219040	6	88219040	A	G	-5.7366830495241	3.3595641440672	2.91578727832523	0.0877165953035723	0.226994476781247	0.220443888566564	0.0154355016538037	1063290256
25(OH)D	oar3_OAR6_88231428	6	88231428	A	G	-5.7366830495241	3.3595641440672	2.91578727832523	0.0877165953035723	0.226994476781247	0.220446266371185	0.0154355016538037	1063302644
25(OH)D	oar3_OAR6_88238126	6	88238126	G	A	-5.7366830495241	3.3595641440672	2.91578727832523	0.0877165953035723	0.226994476781247	0.220448644175805	0.0154355016538037	1063309342
25(OH)D	oar3_OAR6_88258147	6	88258147	A	G	-5.7366830495241	3.3595641440672	2.91578727832523	0.0877165953035723	0.226994476781247	0.220451021980426	0.0154355016538037	1063329363
25(OH)D	oar3_OAR15_30636130	15	30636130	A	G	-1.37537168990945	0.805461291251671	2.91575355314452	0.0877184290369405	0.226997163862005	0.220453399785046	0.437637969094923	1781320428
25(OH)D	oar3_OAR15_30645483	15	30645483	C	A	-1.37537168990945	0.805461291251671	2.91575355314452	0.0877184290369405	0.226997163862005	0.220455777589667	0.437637969094923	1781329781
25(OH)D	oar3_OAR4_47757913	4	47757913	G	A	2.02966454813594	1.1886551019892	2.9156595680895	0.087723539489061	0.227004652398147	0.220458155394288	0.128318584070796	796565685
25(OH)D	oar3_OAR6_14909155	6	14909155	A	G	1.32006547028912	0.773097482223105	2.91556296161243	0.0877287928175673	0.227012350113207	0.220460533198908	0.428888888888889	989980371
25(OH)D	oar3_OAR9_45748358	9	45748358	C	A	-2.15935871747676	1.26464145124757	2.91551153061511	0.0877315897040883	0.227016448322093	0.220462911003529	0.107615894039735	1328471037
25(OH)D	oar3_OAR9_45758429	9	45758429	A	G	-2.15935871747676	1.26464145124757	2.91551153061511	0.0877315897040883	0.227016448322093	0.220465288808149	0.107615894039735	1328481108
25(OH)D	oar3_OAR1_128737602	1	128737602	A	G	1.35742683497943	0.794987634858072	2.91549374180107	0.0877325571061054	0.227017865820175	0.22046766661277	0.40561797752809	128799510
25(OH)D	oar3_OAR18_41722313	18	41722313	A	G	1.85767377457221	1.08796282213312	2.91548485874053	0.0877330401943875	0.227018573669055	0.22047004441739	0.134806629834254	2017160515
25(OH)D	oar3_OAR18_41842476	18	41842476	G	A	1.85767377457221	1.08796282213312	2.91548485874053	0.0877330401943875	0.227018573669055	0.220472422222011	0.134806629834254	2017280678
25(OH)D	oar3_OAR9_29239551	9	29239551	G	A	-1.47819645678199	0.865735245435106	2.91537292727788	0.0877391276201479	0.227027493182652	0.220474800026631	0.269315673289183	1311962230
25(OH)D	oar3_OAR8_71873586	8	71873586	G	A	-1.49579190228756	0.876049330292951	2.91531328452549	0.0877423714957705	0.227032246123231	0.220477177831252	0.271270718232044	1264023865
25(OH)D	oar3_OAR1_262498171	1	262498171	G	A	1.35258142311273	0.792184465150701	2.91523918964573	0.0877464015808591	0.227038150922721	0.220479555635873	0.417133258678611	262560079
25(OH)D	oar3_OAR1_262498205	1	262498205	G	A	1.35258142311273	0.792184465150701	2.91523918964573	0.0877464015808591	0.227038150922721	0.220481933440493	0.417133258678611	262560113
25(OH)D	oar3_OAR3_124281908	3	124281908	A	G	-1.36995464235545	0.80236960244418	2.91516702243753	0.0877503270109774	0.227043902278828	0.220484311245114	0.382613510520487	648859615
25(OH)D	oar3_OAR7_6273269	7	6273269	G	A	-2.1042536569039	1.23245937470573	2.91508320916451	0.0877548861505855	0.227050581986269	0.220486689049734	0.106394707828004	1098346682
25(OH)D	oar3_OAR1_70934197	1	70934197	A	G	1.47584001494592	0.86441173715486	2.91499122879092	0.0877598898463255	0.227057912862917	0.220489066854355	0.275804661487236	70996105
25(OH)D	oar3_OAR9_94149430	9	94149430	G	A	-1.35970202703327	0.796389327354741	2.91498703448849	0.0877601180220774	0.227058247157465	0.220491444658975	0.450937155457552	1376872109
25(OH)D	oar3_OAR9_94185170	9	94185170	C	A	-1.35970202703327	0.796389327354741	2.91498703448849	0.0877601180220774	0.227058247157465	0.220493822463596	0.450937155457552	1376907849
25(OH)D	oar3_OAR21_13268950	21	13268950	A	G	-1.45565803222549	0.852599643821546	2.91493200385443	0.0877631118228871	0.227062633267206	0.220496200268216	0.295805739514349	2168652890
25(OH)D	OAR2_141221105.1	2	132713568	G	A	1.39179650614053	0.815198031201908	2.9149106006185	0.0877642762410451	0.227064339198031	0.220498578072837	0.342888643880926	408338887
25(OH)D	oar3_OAR2_132747589	2	132747589	A	C	1.39179650614053	0.815198031201908	2.9149106006185	0.0877642762410451	0.227064339198031	0.220500955877457	0.342715231788079	408372908
25(OH)D	oar3_OAR2_132747731	2	132747731	A	G	1.39179650614053	0.815198031201908	2.9149106006185	0.0877642762410451	0.227064339198031	0.220503333682078	0.342715231788079	408373050
25(OH)D	OAR2_141253696.1	2	132749103	A	G	1.39179650614053	0.815198031201908	2.9149106006185	0.0877642762410451	0.227064339198031	0.220505711486699	0.342888643880926	408374422
25(OH)D	oar3_OAR2_132763580	2	132763580	A	G	1.39179650614053	0.815198031201908	2.9149106006185	0.0877642762410451	0.227064339198031	0.220508089291319	0.342715231788079	408388899
25(OH)D	oar3_OAR2_132763901	2	132763901	A	G	1.39179650614053	0.815198031201908	2.9149106006185	0.0877642762410451	0.227064339198031	0.22051046709594	0.342715231788079	408389220
25(OH)D	oar3_OAR12_74065827	12	74065827	A	G	-1.44395955609523	0.845762281482392	2.91483135434574	0.0877685876880502	0.227070655604101	0.22051284490056	0.278516057585825	1599971901
25(OH)D	oar3_OAR13_76286956	13	76286956	A	C	2.06393699065981	1.20891447855096	2.91475268839216	0.0877728677893316	0.227076925964068	0.220515222705181	0.123340707964602	1681250654
25(OH)D	OAR7_61660987.1	7	55726352	G	A	2.41985131341092	1.41739252478778	2.9147216549891	0.0877745563343083	0.22707939965315	0.220517600509801	0.0826901874310915	1147799765
25(OH)D	oar3_OAR4_46600400	4	46600400	A	G	-1.43314337820924	0.839452868316034	2.91465159159198	0.0877783686527006	0.227084984562928	0.220519978314422	0.294345898004435	795408172
25(OH)D	s55582.1	6	113706977	G	A	-1.38556563079024	0.811599694985433	2.91454291077804	0.0877842825927972	0.227093648079817	0.220522356119042	0.374310915104741	1088778193
25(OH)D	oar3_OAR17_58579682	17	58579682	A	G	-2.10477845513481	1.23291621956108	2.9143764392055	0.0877933420931333	0.22710691917093	0.220524733923663	0.108167770419426	1961849720
25(OH)D	OAR8_43915897.1	8	40828066	A	G	1.52202165362582	0.891564529085904	2.9143123639659	0.0877968293827941	0.227112027488715	0.220527111728284	0.237306843267108	1232978345
25(OH)D	oar3_OAR9_39728112	9	39728112	A	C	-1.31012982098047	0.767444845737472	2.91430040654819	0.0877974801808877	0.227112980794073	0.220529489532904	0.471175166297118	1322450791
25(OH)D	oar3_OAR9_39779851	9	39779851	G	A	-1.31012982098047	0.767444845737472	2.91430040654819	0.0877974801808877	0.227112980794073	0.220531867337525	0.471175166297118	1322502530
25(OH)D	oar3_OAR9_39780207	9	39780207	G	A	-1.31012982098047	0.767444845737472	2.91430040654819	0.0877974801808877	0.227112980794073	0.220534245142145	0.471175166297118	1322502886
25(OH)D	oar3_OAR10_60677272	10	60677272	A	G	1.40003095449544	0.820108197071628	2.91429137157885	0.0877979719243741	0.227113701110367	0.220536622946766	0.418242491657397	1438092796
25(OH)D	oar3_OAR19_36251937	19	36251937	G	A	-1.32949212347039	0.778799287091238	2.91420733407751	0.0878025459504511	0.227120401162979	0.220539000751386	0.419821826280624	2080198687
25(OH)D	oar3_OAR3_116155247	3	116155247	A	G	1.43050564902544	0.837989006489349	2.91408698964348	0.0878090965540448	0.227129996269788	0.220541378556007	0.310555555555556	640732954
25(OH)D	oar3_OAR3_116155560	3	116155560	A	G	1.43050564902544	0.837989006489349	2.91408698964348	0.0878090965540448	0.227129996269788	0.220543756360627	0.310555555555556	640733267
25(OH)D	oar3_OAR3_116171173	3	116171173	G	A	1.43050564902544	0.837989006489349	2.91408698964348	0.0878090965540448	0.227129996269788	0.220546134165248	0.310555555555556	640748880
25(OH)D	oar3_OAR3_116179836	3	116179836	G	A	1.43050564902544	0.837989006489349	2.91408698964348	0.0878090965540448	0.227129996269788	0.220548511969868	0.310555555555556	640757543
25(OH)D	oar3_OAR3_116182962	3	116182962	G	A	1.43050564902544	0.837989006489349	2.91408698964348	0.0878090965540448	0.227129996269788	0.220550889774489	0.310555555555556	640760669
25(OH)D	oar3_OAR3_116184910	3	116184910	A	G	1.43050564902544	0.837989006489349	2.91408698964348	0.0878090965540448	0.227129996269788	0.22055326757911	0.310555555555556	640762617
25(OH)D	oar3_OAR3_116198581	3	116198581	G	A	1.43050564902544	0.837989006489349	2.91408698964348	0.0878090965540448	0.227129996269788	0.22055564538373	0.310555555555556	640776288
25(OH)D	oar3_OAR3_116202772	3	116202772	G	A	1.43050564902544	0.837989006489349	2.91408698964348	0.0878090965540448	0.227129996269788	0.220558023188351	0.310555555555556	640780479
25(OH)D	oar3_OAR3_116216154	3	116216154	G	A	1.43050564902544	0.837989006489349	2.91408698964348	0.0878090965540448	0.227129996269788	0.220560400992971	0.310555555555556	640793861
25(OH)D	oar3_OAR3_116225363	3	116225363	C	A	1.43050564902544	0.837989006489349	2.91408698964348	0.0878090965540448	0.227129996269788	0.220562778797592	0.310555555555556	640803070
25(OH)D	oar3_OAR3_116346779	3	116346779	A	G	1.43050564902544	0.837989006489349	2.91408698964348	0.0878090965540448	0.227129996269788	0.220565156602212	0.310555555555556	640924486
25(OH)D	oar3_OAR3_116363643	3	116363643	G	A	1.43050564902544	0.837989006489349	2.91408698964348	0.0878090965540448	0.227129996269788	0.220567534406833	0.310555555555556	640941350
25(OH)D	oar3_OAR3_116364605	3	116364605	A	G	1.43050564902544	0.837989006489349	2.91408698964348	0.0878090965540448	0.227129996269788	0.220569912211453	0.310555555555556	640942312
25(OH)D	oar3_OAR3_116375814	3	116375814	A	G	1.43050564902544	0.837989006489349	2.91408698964348	0.0878090965540448	0.227129996269788	0.220572290016074	0.310555555555556	640953521
25(OH)D	oar3_OAR3_116378799	3	116378799	G	A	1.43050564902544	0.837989006489349	2.91408698964348	0.0878090965540448	0.227129996269788	0.220574667820695	0.310555555555556	640956506
25(OH)D	oar3_OAR3_116421157	3	116421157	A	G	1.43050564902544	0.837989006489349	2.91408698964348	0.0878090965540448	0.227129996269788	0.220577045625315	0.310555555555556	640998864
25(OH)D	s65853.1	20	26302766	A	G	1.30763253496905	0.766013132530151	2.91406345714209	0.0878103775400491	0.227131872581881	0.220579423429936	0.502756339581036	2130570276
25(OH)D	oar3_OAR17_11065103	17	11065103	C	A	-1.46380719268883	0.857507107467531	2.91401844789899	0.0878128276636706	0.227135461346493	0.220581801234556	0.299668874172185	1914335141
25(OH)D	oar3_OAR2_12492423	2	12492423	A	C	1.96072875413229	1.1486113138036	2.91399536151152	0.0878140844232334	0.227137302141732	0.220584179039177	0.136212624584718	288117742
25(OH)D	oar3_OAR21_43072458	21	43072458	G	A	1.45209790626517	0.850653631420848	2.91397806155559	0.0878150261981174	0.227138681567068	0.220586556843797	0.293922651933702	2198456398
25(OH)D	oar3_OAR5_1385351	5	1385351	A	G	-1.33969710204845	0.784814051182486	2.91393389964032	0.0878174303337822	0.227142202897116	0.220588934648418	0.380179171332587	869400702
25(OH)D	oar3_OAR5_1385965	5	1385965	A	C	-1.33969710204845	0.784814051182486	2.91393389964032	0.0878174303337822	0.227142202897116	0.220591312453038	0.380179171332587	869401316
25(OH)D	oar3_OAR5_1386252	5	1386252	A	C	-1.33969710204845	0.784814051182486	2.91393389964032	0.0878174303337822	0.227142202897116	0.220593690257659	0.380179171332587	869401603
25(OH)D	oar3_OAR12_65448442	12	65448442	A	G	-2.04757696392415	1.19951471221159	2.91386422743711	0.0878212233719786	0.227147758469431	0.220596068062279	0.133002207505519	1591354516
25(OH)D	oar3_OAR3_161879588	3	161879588	A	G	-1.56741656646423	0.91823392895665	2.91381646654679	0.087823823634591	0.22715156695604	0.2205984458669	0.212789415656009	686457295
25(OH)D	oar3_OAR7_3668302	7	3668302	A	C	1.354704023273	0.793627680192116	2.91376973270638	0.0878263680619085	0.227155293619259	0.220600823671521	0.355321507760532	1095741715
25(OH)D	s29079.1	16	25948886	A	G	1.55200554653079	0.909218702438666	2.91373343169272	0.0878283445283283	0.227158188395738	0.220603201476141	0.238147739801544	1857520348
25(OH)D	oar3_OAR4_86436004	4	86436004	A	C	2.04508314380348	1.19808373910461	2.91371849533529	0.0878291577760542	0.227159379488744	0.220605579280762	0.119733924611973	835243776
25(OH)D	oar3_OAR4_86452934	4	86452934	G	A	2.04508314380348	1.19808373910461	2.91371849533529	0.0878291577760542	0.227159379488744	0.220607957085382	0.119733924611973	835260706
25(OH)D	oar3_OAR4_86467737	4	86467737	G	A	2.04508314380348	1.19808373910461	2.91371849533529	0.0878291577760542	0.227159379488744	0.220610334890003	0.119733924611973	835275509
25(OH)D	oar3_OAR4_86469377	4	86469377	A	C	2.04508314380348	1.19808373910461	2.91371849533529	0.0878291577760542	0.227159379488744	0.220612712694623	0.119733924611973	835277149
25(OH)D	oar3_OAR4_86469618	4	86469618	A	G	2.04508314380348	1.19808373910461	2.91371849533529	0.0878291577760542	0.227159379488744	0.220615090499244	0.119733924611973	835277390
25(OH)D	oar3_OAR4_86474320	4	86474320	G	A	2.04508314380348	1.19808373910461	2.91371849533529	0.0878291577760542	0.227159379488744	0.220617468303864	0.119733924611973	835282092
25(OH)D	oar3_OAR3_71250302	3	71250302	A	C	1.51240788660009	0.886043051299652	2.91358852962889	0.0878362344317131	0.227169743861487	0.220619846108485	0.290089086859688	595828009
25(OH)D	oar3_OAR3_71266705	3	71266705	A	G	1.51240788660009	0.886043051299652	2.91358852962889	0.0878362344317131	0.227169743861487	0.220622223913106	0.290089086859688	595844412
25(OH)D	oar3_OAR3_71291073	3	71291073	A	G	1.51240788660009	0.886043051299652	2.91358852962889	0.0878362344317131	0.227169743861487	0.220624601717726	0.290089086859688	595868780
25(OH)D	oar3_OAR14_19461594	14	19461594	A	G	4.37540057834899	2.56333876042471	2.91355774926056	0.0878379105186738	0.227172198586178	0.220626979522347	0.0248344370860927	1707489149
25(OH)D	oar3_OAR14_19501738	14	19501738	C	A	4.37540057834899	2.56333876042471	2.91355774926056	0.0878379105186738	0.227172198586178	0.220629357326967	0.0248344370860927	1707529293
25(OH)D	oar3_OAR14_19544528	14	19544528	G	A	4.37540057834899	2.56333876042471	2.91355774926056	0.0878379105186738	0.227172198586178	0.220631735131588	0.0248344370860927	1707572083
25(OH)D	OAR3_74314391.1	3	70307471	A	G	1.61045157845676	0.943499203614064	2.91348151466668	0.0878420618790235	0.227178278408307	0.220634112936208	0.243660418963616	594885178
25(OH)D	oar3_OAR3_70309771	3	70309771	A	G	1.61045157845676	0.943499203614064	2.91348151466668	0.0878420618790235	0.227178278408307	0.220636490740829	0.243660418963616	594887478
25(OH)D	oar3_OAR2_153480679	2	153480679	G	A	1.59001080762676	0.931564064399587	2.91322949665055	0.0878557870512691	0.227198378611367	0.220638868545449	0.210497237569061	429105998
25(OH)D	oar3_OAR18_7764315	18	7764315	A	G	1.44562379705477	0.846982760906848	2.91314052968046	0.0878606328430005	0.2272054748612	0.22064124635007	0.284845132743363	1983202517
25(OH)D	oar3_OAR19_16676826	19	16676826	G	A	-3.89817514142067	2.28392055315716	2.91313566202645	0.0878608979793858	0.227205863126336	0.22064362415469	0.0319735391400221	2060623576
25(OH)D	oar3_OAR5_25921437	5	25921437	G	A	-1.53977918954917	0.902151097297448	2.91311968633615	0.0878617681658072	0.227207137422091	0.220646001959311	0.271270718232044	893936788
25(OH)D	oar3_OAR1_91754063	1	91754063	A	G	1.375276452791	0.805778740538704	2.91305312264238	0.0878653939514185	0.227212446945988	0.220648379763932	0.357384441939121	91815971
25(OH)D	oar3_OAR20_39665428	20	39665428	A	G	1.48287959602753	0.86882554817937	2.91304110481679	0.0878660485907058	0.227213405576533	0.220650757568552	0.292090395480226	2143932938
25(OH)D	oar3_OAR7_47490911	7	47490911	C	A	-1.34469402481947	0.787866308474636	2.91300943906055	0.0878677735243903	0.227215931494443	0.220653135373173	0.482777777777778	1139564324
25(OH)D	oar3_OAR7_47523572	7	47523572	C	A	-1.34469402481947	0.787866308474636	2.91300943906055	0.0878677735243903	0.227215931494443	0.220655513177793	0.482777777777778	1139596985
25(OH)D	oar3_OAR11_3153409	11	3153409	A	G	1.31732295926757	0.771837581049956	2.91294765666134	0.0878711391122891	0.227220859857567	0.220657890982414	0.38121546961326	1466829992
25(OH)D	oar3_OAR11_3237994	11	3237994	A	C	1.31732295926757	0.771837581049956	2.91294765666134	0.0878711391122891	0.227220859857567	0.220660268787034	0.38121546961326	1466914577
25(OH)D	oar3_OAR11_3281568	11	3281568	G	A	1.31732295926757	0.771837581049956	2.91294765666134	0.0878711391122891	0.227220859857567	0.220662646591655	0.38121546961326	1466958151
25(OH)D	oar3_OAR11_3281626	11	3281626	C	A	1.31732295926757	0.771837581049956	2.91294765666134	0.0878711391122891	0.227220859857567	0.220665024396275	0.38121546961326	1466958209
25(OH)D	oar3_OAR22_44567020	22	44567020	G	A	1.33132566973403	0.780046671501123	2.91291247625087	0.0878730556228291	0.227223666245577	0.220667402200896	0.417594654788419	2249990487
25(OH)D	oar3_OAR9_59533473	9	59533473	G	A	-1.40463317829801	0.823014675420456	2.91280013715556	0.0878791757824217	0.227232627963136	0.220669780005517	0.310287610619469	1342256152
25(OH)D	oar3_OAR20_19050216	20	19050216	G	A	-1.38132320694607	0.809366288929922	2.91273110323828	0.0878829369336489	0.227238135272416	0.220672157810137	0.448675496688742	2123317726
25(OH)D	oar3_OAR1_247627225	1	247627225	A	G	-1.62936120993544	0.95470235586578	2.91272013010134	0.087883534795367	0.227239010689621	0.220674535614758	0.220244716351502	247689133
25(OH)D	oar3_OAR20_30915441	20	30915441	A	G	-1.32647227636519	0.777231691220264	2.91269730676238	0.0878847783190376	0.227240831507697	0.220676913419378	0.438470066518847	2135182951
25(OH)D	oar3_OAR23_3512836	23	3512836	A	G	1.40562467360467	0.823615191591933	2.91266171071546	0.0878867177984187	0.227243671351797	0.220679291223999	0.32258064516129	2259734745
25(OH)D	oar3_OAR19_43726158	19	43726158	G	A	-1.79120564648113	1.04954543902115	2.91265071983511	0.0878873166547861	0.227244548210219	0.220681669028619	0.168136714443219	2087672908
25(OH)D	oar3_OAR19_43727454	19	43727454	A	G	-1.79120564648113	1.04954543902115	2.91265071983511	0.0878873166547861	0.227244548210219	0.22068404683324	0.168136714443219	2087674204
25(OH)D	oar3_OAR19_43776982	19	43776982	G	A	-1.79120564648113	1.04954543902115	2.91265071983511	0.0878873166547861	0.227244548210219	0.22068642463786	0.168136714443219	2087723732
25(OH)D	oar3_OAR1_104600263	1	104600263	G	A	1.3300368903927	0.779330590463583	2.91262066546793	0.0878889542394613	0.227246945984766	0.220688802442481	0.51875	104662171
25(OH)D	oar3_OAR1_129039070	1	129039070	A	G	2.0352018218695	1.19253029270065	2.91256834992633	0.0878918048567656	0.22725111985585	0.220691180247101	0.118171683389075	129100978
25(OH)D	oar3_OAR7_86273993	7	86273993	A	G	1.3546734503653	0.793775357222304	2.91255419036168	0.08789257641336	0.227252249558889	0.220693558051722	0.445736434108527	1178347406
25(OH)D	oar3_OAR19_53612445	19	53612445	G	A	1.57832776810494	0.924836348130337	2.91249114929977	0.0878960116184199	0.227257279292569	0.220695935856343	0.205298013245033	2097559195
25(OH)D	oar3_OAR13_66441627	13	66441627	G	A	2.00861719934471	1.17698123532894	2.9124285280787	0.0878994240897132	0.227262275661696	0.220698313660963	0.113259668508287	1671405325
25(OH)D	oar3_OAR13_66452625	13	66452625	G	A	2.00861719934471	1.17698123532894	2.9124285280787	0.0878994240897132	0.227262275661696	0.220700691465584	0.113259668508287	1671416323
25(OH)D	oar3_OAR13_66461590	13	66461590	G	A	2.00861719934471	1.17698123532894	2.9124285280787	0.0878994240897132	0.227262275661696	0.220703069270204	0.113259668508287	1671425288
25(OH)D	oar3_OAR13_66462506	13	66462506	A	C	2.00861719934471	1.17698123532894	2.9124285280787	0.0878994240897132	0.227262275661696	0.220705447074825	0.113259668508287	1671426204
25(OH)D	oar3_OAR7_20443574	7	20443574	A	G	1.2911311436642	0.756565756475096	2.91237539323437	0.087902319724402	0.227266515243344	0.220707824879445	0.5060706401766	1112516987
25(OH)D	oar3_OAR3_98705869	3	98705869	G	A	4.76656062467524	2.7930794472519	2.91235065457407	0.0879036679168592	0.227268489151328	0.220710202684066	0.01953125	623283576
25(OH)D	oar3_OAR6_39315502	6	39315502	G	A	-2.60462855571868	1.52626719178586	2.91226209439801	0.0879084943991033	0.227275555573491	0.220712580488686	0.0610432852386237	1014386718
25(OH)D	oar3_OAR4_36979218	4	36979218	G	A	-2.26611341195757	1.32791863481791	2.91219432645063	0.087912187909911	0.227280963113785	0.220714958293307	0.0965783664459161	785786990
25(OH)D	oar3_OAR18_22304510	18	22304510	A	G	1.50692673419425	0.883056853441996	2.91210442660572	0.0879170879200889	0.227288136906488	0.220717336097928	0.266629711751663	1997742712
25(OH)D	oar3_OAR18_22312456	18	22312456	A	G	1.50692673419425	0.883056853441996	2.91210442660572	0.0879170879200889	0.227288136906488	0.220719713902548	0.266629711751663	1997750658
25(OH)D	oar3_OAR18_22312583	18	22312583	A	C	1.50692673419425	0.883056853441996	2.91210442660572	0.0879170879200889	0.227288136906488	0.220722091707169	0.266963292547275	1997750785
25(OH)D	oar3_OAR18_22326610	18	22326610	A	G	1.50692673419425	0.883056853441996	2.91210442660572	0.0879170879200889	0.227288136906488	0.220724469511789	0.266963292547275	1997764812
25(OH)D	oar3_OAR18_22327687	18	22327687	A	G	1.50692673419425	0.883056853441996	2.91210442660572	0.0879170879200889	0.227288136906488	0.22072684731641	0.266963292547275	1997765889
25(OH)D	oar3_OAR18_22352682	18	22352682	C	A	1.50692673419425	0.883056853441996	2.91210442660572	0.0879170879200889	0.227288136906488	0.22072922512103	0.266963292547275	1997790884
25(OH)D	oar3_OAR9_18981015	9	18981015	G	A	1.41967228342222	0.831943666473991	2.91197986362734	0.0879238777407662	0.227298077184165	0.220731602925651	0.299338478500551	1301703694
25(OH)D	oar3_OAR9_18983527	9	18983527	A	G	1.41967228342222	0.831943666473991	2.91197986362734	0.0879238777407662	0.227298077184165	0.220733980730271	0.299338478500551	1301706206
25(OH)D	oar3_OAR9_18994835	9	18994835	C	A	1.41967228342222	0.831943666473991	2.91197986362734	0.0879238777407662	0.227298077184165	0.220736358534892	0.299338478500551	1301717514
25(OH)D	oar3_OAR9_19101679	9	19101679	C	A	1.41967228342222	0.831943666473991	2.91197986362734	0.0879238777407662	0.227298077184165	0.220738736339512	0.299338478500551	1301824358
25(OH)D	oar3_OAR9_19101859	9	19101859	A	G	1.41967228342222	0.831943666473991	2.91197986362734	0.0879238777407662	0.227298077184165	0.220741114144133	0.299338478500551	1301824538
25(OH)D	oar3_OAR9_19123525	9	19123525	G	A	1.41967228342222	0.831943666473991	2.91197986362734	0.0879238777407662	0.227298077184165	0.220743491948754	0.299338478500551	1301846204
25(OH)D	OAR2_259276044.1	2	245248045	G	A	1.45043299981295	0.849972120855411	2.91196386974129	0.0879247495948772	0.227299353553642	0.220745869753374	0.30242825607064	520873364
25(OH)D	oar3_OAR7_26565540	7	26565540	A	G	-1.48436042002352	0.869856990596044	2.91194397479964	0.0879258341152787	0.227300941253371	0.220748247557995	0.242777777777778	1118638953
25(OH)D	oar3_OAR12_18170456	12	18170456	G	A	1.33969196756916	0.785083356164259	2.91191280474145	0.0879275332981352	0.22730342878146	0.220750625362615	0.445364238410596	1544076530
25(OH)D	oar3_OAR12_25823129	12	25823129	C	A	3.65154821883401	2.13988011043437	2.91189154593889	0.0879286922061078	0.227305125360054	0.220753003167236	0.0376940133037694	1551729203
25(OH)D	oar3_OAR9_58977202	9	58977202	C	A	1.47354298118356	0.863532146191772	2.91184730662247	0.0879311039329296	0.227308655968815	0.220755380971856	0.282800441014333	1341699881
25(OH)D	oar3_OAR19_54919952	19	54919952	A	G	-1.35130990371203	0.791901434756872	2.91184102003179	0.0879314466551477	0.227309157688339	0.220757758776477	0.455849889624724	2098866702
25(OH)D	s19530.1	22	37008447	G	A	-1.38572485645258	0.812081191382767	2.91175688177713	0.0879360337082076	0.227315872712847	0.220760136581097	0.370860927152318	2242431914
25(OH)D	oar3_OAR26_38043336	26	38043336	G	A	2.03208972071597	1.19088533914131	2.91169486455265	0.0879394149319446	0.227320822423619	0.220762514385718	0.121262458471761	2443827619
25(OH)D	oar3_OAR10_84931078	10	84931078	A	C	1.4689085566004	0.860845567066603	2.91164904712964	0.0879419130213126	0.227324479281119	0.220764892190339	0.264406779661017	1462346602
25(OH)D	oar3_OAR10_84942715	10	84942715	G	A	1.4689085566004	0.860845567066603	2.91164904712964	0.0879419130213126	0.227324479281119	0.220767269994959	0.264406779661017	1462358239
25(OH)D	oar3_OAR5_89045204	5	89045204	C	A	-1.50456820155464	0.881746573367272	2.91163007514125	0.0879429474477537	0.22732599352618	0.22076964779958	0.254152823920266	957060555
25(OH)D	oar3_OAR7_60707155	7	60707155	G	A	-1.74262038413304	1.02128284292678	2.91147796542882	0.0879512415362098	0.227338134567553	0.2207720256042	0.168881506090808	1152780568
25(OH)D	oar3_OAR12_50562710	12	50562710	G	A	-1.40681207526463	0.824478516017459	2.91147783329833	0.0879512487412591	0.227338145114238	0.220774403408821	0.330209481808159	1576468784
25(OH)D	oar3_OAR4_40511603	4	40511603	G	A	-2.3355791275144	1.36880144531482	2.91144279002773	0.0879531596664564	0.227340942296729	0.220776781213441	0.0956858407079646	789319375
25(OH)D	oar3_OAR4_40511723	4	40511723	G	A	-2.3355791275144	1.36880144531482	2.91144279002773	0.0879531596664564	0.227340942296729	0.220779159018062	0.0956858407079646	789319495
25(OH)D	s25113.1	2	58368498	A	G	-1.8361822725796	1.07612677115126	2.91141898149209	0.0879544579822024	0.227342842737096	0.220781536822682	0.146085997794928	333993817
25(OH)D	oar3_OAR5_38848329	5	38848329	A	G	-2.67833249283961	1.56970400136382	2.91134350024659	0.08795857422686	0.227348867912841	0.220783914627303	0.0650496141124587	906863680
25(OH)D	oar3_OAR5_38851651	5	38851651	A	G	-2.67833249283961	1.56970400136382	2.91134350024659	0.08795857422686	0.227348867912841	0.220786292431923	0.0650496141124587	906867002
25(OH)D	oar3_OAR3_197882181	3	197882181	A	G	1.67229845302855	0.980093013493051	2.91134041512796	0.0879587424731323	0.227349114181831	0.220788670236544	0.197905181918412	722459888
25(OH)D	oar3_OAR3_197990673	3	197990673	A	G	1.67229845302855	0.980093013493051	2.91134041512796	0.0879587424731323	0.227349114181831	0.220791048041165	0.197905181918412	722568380
25(OH)D	oar3_OAR9_72909592	9	72909592	G	A	-1.3693520237133	0.802550313800637	2.91129140450211	0.0879614153037034	0.227353026488446	0.220793425845785	0.448275862068966	1355632271
25(OH)D	oar3_OAR1_36868031	1	36868031	C	A	-1.33509657915522	0.782482253264187	2.91122902989578	0.0879648170760529	0.227358005700945	0.220795803650406	0.455915178571429	36929939
25(OH)D	oar3_OAR1_172526209	1	172526209	A	G	-1.76939857374691	1.03702917090335	2.91118228482664	0.0879673665416312	0.227361737331583	0.220798181455026	0.178650442477876	172588117
25(OH)D	oar3_OAR1_172526297	1	172526297	A	G	-1.76939857374691	1.03702917090335	2.91118228482664	0.0879673665416312	0.227361737331583	0.220800559259647	0.178650442477876	172588205
25(OH)D	oar3_OAR11_16048792	11	16048792	A	G	-1.9359145348352	1.13462298319962	2.91118099943479	0.0879674366477454	0.227361839944678	0.220802937064267	0.145879732739421	1479725375
25(OH)D	OAR6_104016857_X.1	6	94780140	A	G	1.30824167108026	0.766760748743588	2.91109388079119	0.0879721882967526	0.227368794773615	0.220805314868888	0.450385887541345	1069851356
25(OH)D	oar3_OAR14_23170	14	23170	A	C	1.36433040518076	0.79965068191127	2.91097510830046	0.0879786668665985	0.227378276994779	0.220807692673508	0.400552486187845	1688050725
25(OH)D	oar3_OAR4_118505886	4	118505886	A	G	-5.92148285838547	3.47068012782741	2.91093008429837	0.0879811228830433	0.227381871617575	0.220810070478129	0.0126791620727674	867313658
25(OH)D	oar3_OAR4_118512876	4	118512876	C	A	-5.92148285838547	3.47068012782741	2.91093008429837	0.0879811228830433	0.227381871617575	0.22081244828275	0.0126791620727674	867320648
25(OH)D	oar3_OAR4_118521410	4	118521410	G	A	-5.92148285838547	3.47068012782741	2.91093008429837	0.0879811228830433	0.227381871617575	0.22081482608737	0.0126791620727674	867329182
25(OH)D	oar3_OAR4_118524057	4	118524057	A	G	-5.92148285838547	3.47068012782741	2.91093008429837	0.0879811228830433	0.227381871617575	0.220817203891991	0.0126791620727674	867331829
25(OH)D	oar3_OAR4_118525474	4	118525474	A	G	-5.92148285838547	3.47068012782741	2.91093008429837	0.0879811228830433	0.227381871617575	0.220819581696611	0.0126791620727674	867333246
25(OH)D	oar3_OAR6_63500539	6	63500539	C	A	-1.33891809254388	0.78476281448858	2.91092615377467	0.0879813372928943	0.227382185425664	0.220821959501232	0.369900771775083	1038571755
25(OH)D	oar3_OAR10_4865431	10	4865431	A	C	-1.54879955455592	0.907797973918192	2.91079762484805	0.0879883488506941	0.227392447301022	0.220824337305852	0.273385300668151	1382280955
25(OH)D	oar3_OAR13_59828618	13	59828618	C	A	1.42161082122158	0.833253234712442	2.91076688019959	0.0879900261339175	0.227394902066368	0.220826715110473	0.317928730512249	1664792316
25(OH)D	oar3_OAR13_59955876	13	59955876	A	G	1.42161082122158	0.833253234712442	2.91076688019959	0.0879900261339175	0.227394902066368	0.220829092915093	0.317928730512249	1664919574
25(OH)D	oar3_OAR1_28247328	1	28247328	G	A	1.46932831850023	0.861237782716405	2.91066048120415	0.0879958310294051	0.227403397597762	0.220831470719714	0.278888888888889	28309236
25(OH)D	oar3_OAR11_55667921	11	55667921	A	G	-1.39249663947437	0.816218853955181	2.91055001591337	0.088001858212055	0.227412218210146	0.220833848524334	0.431590656284761	1519344504
25(OH)D	oar3_OAR3_58796788	3	58796788	C	A	1.3532695441389	0.793231910874843	2.91050441051422	0.0880043466541587	0.227415859904251	0.220836226328955	0.376379690949227	583374495
25(OH)D	oar3_OAR11_41670181	11	41670181	A	G	-1.36012915534066	0.797272620719247	2.91035924346294	0.088012268149381	0.227427452287817	0.220838604133576	0.466261061946903	1505346764
25(OH)D	oar3_OAR20_13150766	20	13150766	G	A	1.28597974044898	0.753815307611339	2.91030394947757	0.0880152856422023	0.227431868001988	0.220840981938196	0.481194690265487	2117418276
25(OH)D	oar3_OAR8_40885072	8	40885072	G	A	-1.44413982731311	0.846542630571673	2.9101865148887	0.088021694632022	0.227441246535273	0.220843359742817	0.310765815760266	1233035351
25(OH)D	oar3_OAR5_22562724	5	22562724	C	A	-1.36845500624641	0.802186871836621	2.91011361555844	0.0880256733655594	0.227447068638167	0.220845737547437	0.390176600441501	890578075
25(OH)D	OAR5_25319096.1	5	22605003	G	A	-1.36845500624641	0.802186871836621	2.91011361555844	0.0880256733655594	0.227447068638167	0.220848115352058	0.390297684674752	890620354
25(OH)D	oar3_OAR1_89831004	1	89831004	A	G	1.83272514006845	1.07434288806899	2.91010626578177	0.0880260745159003	0.227447655637809	0.220850493156678	0.154231625835189	89892912
25(OH)D	oar3_OAR9_25040030	9	25040030	A	G	-1.46775500366853	0.860405453788184	2.91005253983439	0.0880290069348372	0.22745194658702	0.220852870961299	0.320598006644518	1307762709
25(OH)D	oar3_OAR25_42167118	25	42167118	G	A	1.43559099806969	0.841559607668672	2.90999128177142	0.0880323505937397	0.227456839225099	0.220855248765919	0.303986710963455	2402627095
25(OH)D	oar3_OAR1_40646909	1	40646909	A	C	-1.68952104367613	0.99041657660766	2.9099894191059	0.0880324522660738	0.227456987996856	0.22085762657054	0.194567627494457	40708817
25(OH)D	oar3_OAR1_40648149	1	40648149	G	A	-1.68952104367613	0.99041657660766	2.9099894191059	0.0880324522660738	0.227456987996856	0.220860004375161	0.194567627494457	40710057
25(OH)D	oar3_OAR4_15148777	4	15148777	A	G	-1.40314454835279	0.822540502852358	2.90998159277274	0.0880328794625487	0.227457613090145	0.220862382179781	0.347130242825607	763956549
25(OH)D	OAR4_15363518.1	4	15151871	G	A	-1.40314454835279	0.822540502852358	2.90998159277274	0.0880328794625487	0.227457613090145	0.220864759984402	0.347298787210584	763959643
25(OH)D	oar3_OAR4_15165363	4	15165363	G	A	-1.40314454835279	0.822540502852358	2.90998159277274	0.0880328794625487	0.227457613090145	0.220867137789022	0.347130242825607	763973135
25(OH)D	OAR4_15375118.1	4	15166426	A	G	-1.40314454835279	0.822540502852358	2.90998159277274	0.0880328794625487	0.227457613090145	0.220869515593643	0.347298787210584	763974198
25(OH)D	oar3_OAR4_15179768	4	15179768	A	G	-1.40314454835279	0.822540502852358	2.90998159277274	0.0880328794625487	0.227457613090145	0.220871893398263	0.347130242825607	763987540
25(OH)D	OAR4_15391951.1	4	15185260	G	A	-1.40314454835279	0.822540502852358	2.90998159277274	0.0880328794625487	0.227457613090145	0.220874271202884	0.347298787210584	763993032
25(OH)D	oar3_OAR4_15189146	4	15189146	G	A	-1.40314454835279	0.822540502852358	2.90998159277274	0.0880328794625487	0.227457613090145	0.220876649007504	0.347130242825607	763996918
25(OH)D	OAR8_50708915.1	8	47236138	A	G	1.38497776748248	0.811904133304766	2.9098868310346	0.0880380521628072	0.227465181923204	0.220879026812125	0.384233737596472	1239386417
25(OH)D	oar3_OAR16_6089181	16	6089181	G	A	-2.08164562836692	1.22033940854389	2.90972754374853	0.0880467478212021	0.227477905239041	0.220881404616745	0.119889502762431	1837660643
25(OH)D	oar3_OAR1_186130752	1	186130752	G	A	3.6489495239192	2.1391526103143	2.9097265298177	0.0880468031757199	0.227477986231058	0.220883782421366	0.0314222712238148	186192660
25(OH)D	oar3_OAR1_186131424	1	186131424	G	A	3.6489495239192	2.1391526103143	2.9097265298177	0.0880468031757199	0.227477986231058	0.220886160225987	0.0314222712238148	186193332
25(OH)D	oar3_OAR1_186134102	1	186134102	G	A	3.6489495239192	2.1391526103143	2.9097265298177	0.0880468031757199	0.227477986231058	0.220888538030607	0.0314222712238148	186196010
25(OH)D	oar3_OAR1_186148051	1	186148051	A	G	3.6489495239192	2.1391526103143	2.9097265298177	0.0880468031757199	0.227477986231058	0.220890915835228	0.0314222712238148	186209959
25(OH)D	oar3_OAR1_186187022	1	186187022	A	G	3.6489495239192	2.1391526103143	2.9097265298177	0.0880468031757199	0.227477986231058	0.220893293639848	0.0314222712238148	186248930
25(OH)D	oar3_OAR1_186205483	1	186205483	A	G	3.6489495239192	2.1391526103143	2.9097265298177	0.0880468031757199	0.227477986231058	0.220895671444469	0.0314222712238148	186267391
25(OH)D	oar3_OAR1_186219952	1	186219952	G	A	3.6489495239192	2.1391526103143	2.9097265298177	0.0880468031757199	0.227477986231058	0.220898049249089	0.0314222712238148	186281860
25(OH)D	s31398.1	1	186277438	G	A	3.6489495239192	2.1391526103143	2.9097265298177	0.0880468031757199	0.227477986231058	0.22090042705371	0.0314222712238148	186339346
25(OH)D	oar3_OAR1_186302406	1	186302406	G	A	3.6489495239192	2.1391526103143	2.9097265298177	0.0880468031757199	0.227477986231058	0.22090280485833	0.0314222712238148	186364314
25(OH)D	oar3_OAR1_186313615	1	186313615	G	A	3.6489495239192	2.1391526103143	2.9097265298177	0.0880468031757199	0.227477986231058	0.220905182662951	0.0314222712238148	186375523
25(OH)D	oar3_OAR1_186431224	1	186431224	G	A	3.6489495239192	2.1391526103143	2.9097265298177	0.0880468031757199	0.227477986231058	0.220907560467572	0.0314222712238148	186493132
25(OH)D	oar3_OAR1_186466838	1	186466838	G	A	3.6489495239192	2.1391526103143	2.9097265298177	0.0880468031757199	0.227477986231058	0.220909938272192	0.0314222712238148	186528746
25(OH)D	oar3_OAR1_186467102	1	186467102	A	G	3.6489495239192	2.1391526103143	2.9097265298177	0.0880468031757199	0.227477986231058	0.220912316076813	0.0314222712238148	186529010
25(OH)D	oar3_OAR1_186497818	1	186497818	A	G	3.6489495239192	2.1391526103143	2.9097265298177	0.0880468031757199	0.227477986231058	0.220914693881433	0.0314222712238148	186559726
25(OH)D	oar3_OAR1_186546635	1	186546635	A	G	3.6489495239192	2.1391526103143	2.9097265298177	0.0880468031757199	0.227477986231058	0.220917071686054	0.0314222712238148	186608543
25(OH)D	oar3_OAR1_187670776	1	187670776	A	G	3.6489495239192	2.1391526103143	2.9097265298177	0.0880468031757199	0.227477986231058	0.220919449490674	0.0314222712238148	187732684
25(OH)D	oar3_OAR1_187828612	1	187828612	G	A	3.6489495239192	2.1391526103143	2.9097265298177	0.0880468031757199	0.227477986231058	0.220921827295295	0.0314222712238148	187890520
25(OH)D	oar3_OAR25_37966657	25	37966657	G	A	1.35398933837692	0.793760493966958	2.90972221195182	0.0880470389056182	0.227478331139263	0.220924205099915	0.455898566703418	2398426634
25(OH)D	oar3_OAR3_49195501	3	49195501	G	A	1.73305031956507	1.01598304335258	2.9097081207976	0.088047808203922	0.227479456735502	0.220926582904536	0.184385382059801	573773208
25(OH)D	oar3_OAR3_49237196	3	49237196	A	G	1.73305031956507	1.01598304335258	2.9097081207976	0.088047808203922	0.227479456735502	0.220928960709156	0.184385382059801	573814903
25(OH)D	oar3_OAR3_49242020	3	49242020	A	G	1.73305031956507	1.01598304335258	2.9097081207976	0.088047808203922	0.227479456735502	0.220931338513777	0.184385382059801	573819727
25(OH)D	oar3_OAR1_255371816	1	255371816	A	G	-3.77152337343816	2.2110213795256	2.90969671022594	0.0880484311627288	0.227480368212693	0.220933716318398	0.0348066298342541	255433724
25(OH)D	oar3_OAR18_40215989	18	40215989	G	A	1.37886433242707	0.808371360279285	2.90951927275889	0.0880581189547618	0.22749454249384	0.220936094123018	0.318936877076412	2015654191
25(OH)D	oar3_OAR21_47427728	21	47427728	A	G	-1.41121941159404	0.827341862789519	2.9095048377008	0.088058907135843	0.227495695659863	0.220938471927639	0.332225913621262	2202811668
25(OH)D	oar3_OAR20_13215084	20	13215084	A	C	1.28577670428226	0.753811472127674	2.90941464539534	0.0880638319769427	0.227502900965058	0.220940849732259	0.481173864894795	2117482594
25(OH)D	oar3_OAR8_31052763	8	31052763	C	A	-2.96991160093401	1.7411699644741	2.9094085568521	0.0880641644451916	0.227503387377991	0.22094322753688	0.0562293274531422	1223203042
25(OH)D	OAR8_33803588.1	8	31095686	G	A	-2.96991160093401	1.7411699644741	2.9094085568521	0.0880641644451916	0.227503387377991	0.2209456053415	0.0562293274531422	1223245965
25(OH)D	oar3_OAR8_31177091	8	31177091	G	A	-2.96991160093401	1.7411699644741	2.9094085568521	0.0880641644451916	0.227503387377991	0.220947983146121	0.0562293274531422	1223327370
25(OH)D	oar3_OAR2_222295382	2	222295382	G	A	-1.34293313760553	0.787321726773074	2.90940585305193	0.088064312088121	0.227503603384637	0.220950360950741	0.377815315315315	497920701
25(OH)D	oar3_OAR2_231613145	2	231613145	A	G	1.84081004953276	1.07921595795532	2.90938527401969	0.0880654358295905	0.227505247451994	0.220952738755362	0.157366071428571	507238464
25(OH)D	oar3_OAR2_231632476	2	231632476	G	A	1.84081004953276	1.07921595795532	2.90938527401969	0.0880654358295905	0.227505247451994	0.220955116559983	0.157366071428571	507257795
25(OH)D	oar3_OAR3_144083838	3	144083838	A	G	1.35125723686148	0.792206147772078	2.90937464121652	0.0880660164519927	0.227506096916612	0.220957494364603	0.469646799116998	668661545
25(OH)D	oar3_OAR3_144097072	3	144097072	G	A	1.35125723686148	0.792206147772078	2.90937464121652	0.0880660164519927	0.227506096916612	0.220959872169224	0.469646799116998	668674779
25(OH)D	oar3_OAR13_76002895	13	76002895	A	G	1.36060176608633	0.79768806990997	2.90934930447493	0.0880674000248183	0.22750812110803	0.220962249973844	0.356353591160221	1680966593
25(OH)D	oar3_OAR13_76033042	13	76033042	C	A	1.36060176608633	0.79768806990997	2.90934930447493	0.0880674000248183	0.22750812110803	0.220964627778465	0.356353591160221	1680996740
25(OH)D	OAR8_11440155.1	8	10256867	A	G	-2.31692495953728	1.35836006998008	2.90933762073881	0.0880680380508556	0.227509054547047	0.220967005583085	0.0887541345093716	1202407146
25(OH)D	s15055.1	3	173630442	A	G	3.42808463276698	2.00986752302542	2.90916400467448	0.0880775194756309	0.227522925653488	0.220969383387706	0.0385887541345094	698208149
25(OH)D	oar3_OAR1_259461223	1	259461223	A	G	1.33707345779156	0.783918991025475	2.90916372807573	0.0880775345819723	0.227522947753238	0.220971761192326	0.462222222222222	259523131
25(OH)D	oar3_OAR2_204509655	2	204509655	A	C	-1.32386084995105	0.776176296197196	2.90913534606874	0.088079084669958	0.227525215438971	0.220974138996947	0.521739130434783	480134974
25(OH)D	oar3_OAR2_204510897	2	204510897	A	G	-1.32386084995105	0.776176296197196	2.90913534606874	0.088079084669958	0.227525215438971	0.220976516801567	0.521739130434783	480136216
25(OH)D	oar3_OAR12_20210828	12	20210828	A	G	1.38162281096838	0.810049793405399	2.90907929092061	0.0880821462179462	0.227529694252799	0.220978894606188	0.380110497237569	1546116902
25(OH)D	oar3_OAR4_78282555	4	78282555	A	G	1.34494382139678	0.788546934480829	2.90906344331841	0.0880830117828093	0.227530960497551	0.220981272410809	0.368070953436807	827090327
25(OH)D	oar3_OAR4_67658028	4	67658028	G	A	-1.32499655031414	0.776855290235374	2.90903696637972	0.0880844579216861	0.227533076059499	0.220983650215429	0.428176795580111	816465800
25(OH)D	oar3_OAR13_25476076	13	25476076	A	G	1.40933727252956	0.826317920259393	2.90894515315368	0.0880894728500948	0.227540412308592	0.22098602802005	0.375413450937155	1630439774
25(OH)D	oar3_OAR2_46224302	2	46224302	A	G	2.47088382182695	1.44873061139955	2.90890392828625	0.0880917246934033	0.227543706435186	0.22098840582467	0.0786267995570321	321849621
25(OH)D	oar3_OAR2_46231823	2	46231823	G	A	2.47088382182695	1.44873061139955	2.90890392828625	0.0880917246934033	0.227543706435186	0.220990783629291	0.0786267995570321	321857142
25(OH)D	oar3_OAR2_46259173	2	46259173	G	A	2.47088382182695	1.44873061139955	2.90890392828625	0.0880917246934033	0.227543706435186	0.220993161433911	0.0786267995570321	321884492
25(OH)D	OAR3_132229529_X.1	0	3155	A	G	-5.9734775349835	3.50238352761927	2.90888844272262	0.0880925705839881	0.22754494384408	0.220995539238532	0.0121145374449339	3155
25(OH)D	oar3_OAR13_43546114	13	43546114	G	A	2.34226247396172	1.37332596371482	2.90886696434101	0.0880937438436007	0.227546660136006	0.220997917043152	0.0917127071823204	1648509812
25(OH)D	oar3_OAR7_27739422	7	27739422	A	G	-10.6833267449917	6.26408071441231	2.90869599164404	0.0881030838550363	0.227560322756674	0.221000294847773	0.0033112582781457	1119812835
25(OH)D	oar3_OAR7_27768734	7	27768734	A	G	-10.6833267449917	6.26408071441231	2.90869599164404	0.0881030838550363	0.227560322756674	0.221002672652394	0.0033112582781457	1119842147
25(OH)D	oar3_OAR7_27782861	7	27782861	C	A	-10.6833267449917	6.26408071441231	2.90869599164404	0.0881030838550363	0.227560322756674	0.221005050457014	0.0033112582781457	1119856274
25(OH)D	oar3_OAR7_27796893	7	27796893	A	C	-10.6833267449917	6.26408071441231	2.90869599164404	0.0881030838550363	0.227560322756674	0.221007428261635	0.0033112582781457	1119870306
25(OH)D	oar3_OAR7_27843290	7	27843290	A	G	-10.6833267449917	6.26408071441231	2.90869599164404	0.0881030838550363	0.227560322756674	0.221009806066255	0.0033112582781457	1119916703
25(OH)D	oar3_OAR7_27849718	7	27849718	G	A	-10.6833267449917	6.26408071441231	2.90869599164404	0.0881030838550363	0.227560322756674	0.221012183870876	0.0033112582781457	1119923131
25(OH)D	oar3_OAR7_27891074	7	27891074	A	G	-10.6833267449917	6.26408071441231	2.90869599164404	0.0881030838550363	0.227560322756674	0.221014561675496	0.0033112582781457	1119964487
25(OH)D	oar3_OAR7_27891932	7	27891932	A	C	-10.6833267449917	6.26408071441231	2.90869599164404	0.0881030838550363	0.227560322756674	0.221016939480117	0.0033112582781457	1119965345
25(OH)D	oar3_OAR7_27897794	7	27897794	G	A	-10.6833267449917	6.26408071441231	2.90869599164404	0.0881030838550363	0.227560322756674	0.221019317284737	0.0033112582781457	1119971207
25(OH)D	oar3_OAR7_27909549	7	27909549	A	G	-10.6833267449917	6.26408071441231	2.90869599164404	0.0881030838550363	0.227560322756674	0.221021695089358	0.0033112582781457	1119982962
25(OH)D	oar3_OAR7_27920792	7	27920792	G	A	-10.6833267449917	6.26408071441231	2.90869599164404	0.0881030838550363	0.227560322756674	0.221024072893978	0.0033112582781457	1119994205
25(OH)D	oar3_OAR7_27920863	7	27920863	A	G	-10.6833267449917	6.26408071441231	2.90869599164404	0.0881030838550363	0.227560322756674	0.221026450698599	0.0033112582781457	1119994276
25(OH)D	oar3_OAR7_27963563	7	27963563	A	G	-10.6833267449917	6.26408071441231	2.90869599164404	0.0881030838550363	0.227560322756674	0.22102882850322	0.0033112582781457	1120036976
25(OH)D	OAR7_31685912.1	7	27965492	G	A	-10.6833267449917	6.26408071441231	2.90869599164404	0.0881030838550363	0.227560322756674	0.22103120630784	0.0033112582781457	1120038905
25(OH)D	oar3_OAR7_28005169	7	28005169	G	A	-10.6833267449917	6.26408071441231	2.90869599164404	0.0881030838550363	0.227560322756674	0.221033584112461	0.0033112582781457	1120078582
25(OH)D	oar3_OAR7_28009204	7	28009204	G	A	-10.6833267449917	6.26408071441231	2.90869599164404	0.0881030838550363	0.227560322756674	0.221035961917081	0.0033112582781457	1120082617
25(OH)D	OAR24_31413264.1	24	28745899	A	G	1.81909421668931	1.06661941279346	2.90864968824018	0.0881056135331546	0.22756402308351	0.221038339721702	0.164277839029768	2347207914
25(OH)D	oar3_OAR1_174705501	1	174705501	A	G	-1.43544635768462	0.841669434745735	2.90864569885876	0.0881058314873554	0.227564341897477	0.221040717526322	0.323102678571429	174767409
25(OH)D	s66083.1	21	39964950	G	C	1.31780307273752	0.772705342894129	2.90852768042546	0.0881122795215237	0.227573773658943	0.221043095330943	0.525938189845475	2195348890
25(OH)D	oar3_OAR9_35579203	9	35579203	A	G	-2.27842223087212	1.3360024358587	2.90839854673339	0.0881193354328371	0.227584094264749	0.221045473135563	0.0856353591160221	1318301882
25(OH)D	OAR2_124649168.1	2	116594826	A	C	2.10062407620865	1.23176056272969	2.90833270645759	0.0881229332048099	0.227589356559127	0.221047850940184	0.114663726571114	392220145
25(OH)D	OAR2_124752280.1	2	116685713	C	A	2.10062407620865	1.23176056272969	2.90833270645759	0.0881229332048099	0.227589356559127	0.221050228744805	0.114663726571114	392311032
25(OH)D	OAR2_124865369.1	2	116784013	A	C	2.10062407620865	1.23176056272969	2.90833270645759	0.0881229332048099	0.227589356559127	0.221052606549425	0.114663726571114	392409332
25(OH)D	s74171.1	2	116898149	A	G	2.10062407620865	1.23176056272969	2.90833270645759	0.0881229332048099	0.227589356559127	0.221054984354046	0.114663726571114	392523468
25(OH)D	s69669.1	2	116905792	G	A	2.10062407620865	1.23176056272969	2.90833270645759	0.0881229332048099	0.227589356559127	0.221057362158666	0.114663726571114	392531111
25(OH)D	oar3_OAR1_3451521	1	3451521	G	A	-2.79050404721053	1.63634866428047	2.90812868948543	0.0881340825064367	0.227605663576618	0.221059739963287	0.0555555555555556	3513429
25(OH)D	oar3_OAR6_103420288	6	103420288	G	A	-2.16322319641429	1.26852553695727	2.9080658302777	0.0881375180005508	0.227610688177963	0.221062117767907	0.101657458563536	1078491504
25(OH)D	oar3_OAR3_159331054	3	159331054	C	A	2.34978446245423	1.37793278337642	2.90803741456457	0.088139071074672	0.227612959609418	0.221064495572528	0.083795782463929	683908761
25(OH)D	oar3_OAR2_233716953	2	233716953	G	A	-2.52289961860906	1.47946110621646	2.9079895222827	0.0881416887168966	0.227616787976754	0.221066873377148	0.0734806629834254	509342272
25(OH)D	oar3_OAR2_233743385	2	233743385	A	G	-2.52289961860906	1.47946110621646	2.9079895222827	0.0881416887168966	0.227616787976754	0.221069251181769	0.0734806629834254	509368704
25(OH)D	oar3_OAR2_233744426	2	233744426	G	A	-2.52289961860906	1.47946110621646	2.9079895222827	0.0881416887168966	0.227616787976754	0.221071628986389	0.0734806629834254	509369745
25(OH)D	oar3_OAR2_233798883	2	233798883	A	G	-2.52289961860906	1.47946110621646	2.9079895222827	0.0881416887168966	0.227616787976754	0.22107400679101	0.0734806629834254	509424202
25(OH)D	oar3_OAR2_233818817	2	233818817	A	G	-2.52289961860906	1.47946110621646	2.9079895222827	0.0881416887168966	0.227616787976754	0.221076384595631	0.0734806629834254	509444136
25(OH)D	oar3_OAR13_64706361	13	64706361	A	G	-2.03613169186127	1.19405959021799	2.90776781501554	0.0881538076398461	0.227634511608588	0.221078762400251	0.11742006615215	1669670059
25(OH)D	oar3_OAR13_64708470	13	64708470	G	A	-2.03613169186127	1.19405959021799	2.90776781501554	0.0881538076398461	0.227634511608588	0.221081140204872	0.11742006615215	1669672168
25(OH)D	oar3_OAR1_186376518	1	186376518	C	A	-3.47623777017692	2.03859837008637	2.90774021315463	0.0881553165342072	0.227636718261425	0.221083518009492	0.0394144144144144	186438426
25(OH)D	oar3_OAR1_186384779	1	186384779	A	G	-3.47623777017692	2.03859837008637	2.90774021315463	0.0881553165342072	0.227636718261425	0.221085895814113	0.0394144144144144	186446687
25(OH)D	oar3_OAR17_50274282	17	50274282	A	G	1.52310379176852	0.893208995193879	2.90772159922473	0.0881563341065386	0.227638206381452	0.221088273618733	0.238674033149171	1953544320
25(OH)D	s03666.1	3	81716576	G	A	-1.45227489267904	0.851678397033662	2.90767856952395	0.0881586864706052	0.227641646503619	0.221090651423354	0.260198456449835	606294283
25(OH)D	oar3_OAR19_6662747	19	6662747	A	G	-1.47922888270448	0.867518538581942	2.90745651201268	0.088170827076435	0.227659400466763	0.221093029227974	0.274266365688488	2050609497
25(OH)D	oar3_OAR21_6522529	21	6522529	A	G	-2.09483082904698	1.22854882173707	2.90745548318331	0.0881708833300966	0.2276594827277	0.221095407032595	0.114917127071823	2161906469
25(OH)D	oar3_OAR22_21128057	22	21128057	G	A	1.27167369837076	0.7457957394642	2.90744549549975	0.088171429432168	0.22766028130339	0.221097784837216	0.441436464088398	2226551524
25(OH)D	oar3_OAR22_21149024	22	21149024	G	A	1.27167369837076	0.7457957394642	2.90744549549975	0.088171429432168	0.22766028130339	0.221100162641836	0.441436464088398	2226572491
25(OH)D	OAR8_18104239.1	8	16223295	A	G	1.98244960790926	1.1626495803895	2.90741237820725	0.0881732402308246	0.227662929255263	0.221102540446457	0.131201764057332	1208373574
25(OH)D	oar3_OAR7_54776697	7	54776697	G	A	-1.35460045263493	0.794434977798604	2.90740624044498	0.0881735758379171	0.227663420015001	0.221104918251077	0.45414364640884	1146850110
25(OH)D	oar3_OAR7_54789580	7	54789580	A	G	-1.35460045263493	0.794434977798604	2.90740624044498	0.0881735758379171	0.227663420015001	0.221107296055698	0.45414364640884	1146862993
25(OH)D	oar3_OAR7_54793669	7	54793669	G	A	-1.35460045263493	0.794434977798604	2.90740624044498	0.0881735758379171	0.227663420015001	0.221109673860318	0.45414364640884	1146867082
25(OH)D	oar3_OAR7_54795352	7	54795352	A	G	-1.35460045263493	0.794434977798604	2.90740624044498	0.0881735758379171	0.227663420015001	0.221112051664939	0.45414364640884	1146868765
25(OH)D	oar3_OAR7_54802210	7	54802210	C	A	-1.35460045263493	0.794434977798604	2.90740624044498	0.0881735758379171	0.227663420015001	0.221114429469559	0.45414364640884	1146875623
25(OH)D	oar3_OAR1_8298138	1	8298138	A	G	-4.10186803978686	2.40568816059584	2.9072655870989	0.0881812670104808	0.22767466664458	0.22111680727418	0.0310077519379845	8360046
25(OH)D	oar3_OAR1_8315355	1	8315355	C	G	-4.10186803978686	2.40568816059584	2.9072655870989	0.0881812670104808	0.22767466664458	0.2211191850788	0.0310077519379845	8377263
25(OH)D	oar3_OAR2_26247058	2	26247058	A	G	1.44040509308229	0.844782845544937	2.90722820875461	0.0881833110464098	0.227677655526154	0.221121562883421	0.294771968854283	301872377
25(OH)D	oar3_OAR2_26263172	2	26263172	A	G	1.44040509308229	0.844782845544937	2.90722820875461	0.0881833110464098	0.227677655526154	0.221123940688042	0.294771968854283	301888491
25(OH)D	oar3_OAR4_27311609	4	27311609	A	C	-2.72764248290821	1.59975659742389	2.90714753334698	0.0881877229586001	0.227684106728162	0.221126318492662	0.0672546857772878	776119381
25(OH)D	oar3_OAR4_27313831	4	27313831	C	A	-2.72764248290821	1.59975659742389	2.90714753334698	0.0881877229586001	0.227684106728162	0.221128696297283	0.0672546857772878	776121603
25(OH)D	oar3_OAR4_27321567	4	27321567	G	A	-2.72764248290821	1.59975659742389	2.90714753334698	0.0881877229586001	0.227684106728162	0.221131074101903	0.0672546857772878	776129339
25(OH)D	oar3_OAR4_27344368	4	27344368	G	A	-2.72764248290821	1.59975659742389	2.90714753334698	0.0881877229586001	0.227684106728162	0.221133451906524	0.0672546857772878	776152140
25(OH)D	oar3_OAR4_27349350	4	27349350	A	G	-2.72764248290821	1.59975659742389	2.90714753334698	0.0881877229586001	0.227684106728162	0.221135829711144	0.0672546857772878	776157122
25(OH)D	s56011.1	1	3460454	A	C	5.14841790915032	3.01953872977767	2.90714287295294	0.0881879778298112	0.227684479402885	0.221138207515765	0.0143329658213892	3522362
25(OH)D	oar3_OAR16_41986409	16	41986409	C	A	-1.77759414291386	1.04257526879471	2.9070358249363	0.0881938323737511	0.227693039844439	0.221140585320385	0.161147902869757	1873557871
25(OH)D	oar3_OAR16_41989273	16	41989273	G	A	-1.77759414291386	1.04257526879471	2.9070358249363	0.0881938323737511	0.227693039844439	0.221142963125006	0.161147902869757	1873560735
25(OH)D	oar3_OAR20_24247625	20	24247625	A	G	2.01421017657038	1.18135693063584	2.90701521426272	0.088194959636766	0.22769468808817	0.221145340929627	0.128333333333333	2128515135
25(OH)D	oar3_OAR20_24261230	20	24261230	G	A	2.01421017657038	1.18135693063584	2.90701521426272	0.088194959636766	0.22769468808817	0.221147718734247	0.128333333333333	2128528740
25(OH)D	oar3_OAR10_62949548	10	62949548	A	G	2.46591915842656	1.44629259593746	2.90700208823899	0.0881956775487128	0.227695737788964	0.221150096538868	0.0755555555555556	1440365072
25(OH)D	oar3_OAR10_63012171	10	63012171	A	G	2.46591915842656	1.44629259593746	2.90700208823899	0.0881956775487128	0.227695737788964	0.221152474343488	0.0755555555555556	1440427695
25(OH)D	oar3_OAR2_3362728	2	3362728	A	G	1.37959852958924	0.809159129749771	2.90695004313535	0.0881985241548628	0.227699899943441	0.221154852148109	0.350555555555556	278988047
25(OH)D	DU464487_253.1	8	26915572	A	G	-2.26773351508528	1.33007417625989	2.9069148733181	0.0882004478238517	0.227702712598191	0.221157229952729	0.0937155457552371	1219065851
25(OH)D	oar3_OAR8_26940140	8	26940140	A	G	-2.26773351508528	1.33007417625989	2.9069148733181	0.0882004478238517	0.227702712598191	0.22115960775735	0.0937155457552371	1219090419
25(OH)D	oar3_OAR8_26940236	8	26940236	A	G	-2.26773351508528	1.33007417625989	2.9069148733181	0.0882004478238517	0.227702712598191	0.22116198556197	0.0937155457552371	1219090515
25(OH)D	OAR8_29444918.1	8	26947101	G	A	-2.26773351508528	1.33007417625989	2.9069148733181	0.0882004478238517	0.227702712598191	0.221164363366591	0.0937155457552371	1219097380
25(OH)D	oar3_OAR3_219925434	3	219925434	C	A	-3.96453418682212	2.32535333127642	2.90674162689863	0.0882099244754239	0.227716568337207	0.221166741171211	0.0297684674751929	744503141
25(OH)D	s10381.1	16	7865471	G	A	1.35536263330465	0.794996139708176	2.90657127147561	0.0882192440641909	0.227730193851361	0.221169118975832	0.397350993377483	1839436933
25(OH)D	oar3_OAR14_10625211	14	10625211	A	G	1.77220785938766	1.03951892393583	2.90646111342179	0.0882252710195555	0.227739005129586	0.221171496780453	0.156008820286659	1698652766
25(OH)D	oar3_OAR1_116914860	1	116914860	A	G	1.31429942692306	0.770925841903434	2.90645383782506	0.0882256690969138	0.22773958710153	0.221173874585073	0.44910514541387	116976768
25(OH)D	oar3_OAR1_116915447	1	116915447	G	A	1.31429942692306	0.770925841903434	2.90645383782506	0.0882256690969138	0.22773958710153	0.221176252389694	0.44910514541387	116977355
25(OH)D	oar3_OAR1_142752154	1	142752154	C	A	1.36159946318555	0.798675028923257	2.90642105299337	0.0882274629119579	0.22774220956871	0.221178630194314	0.41842397336293	142814062
25(OH)D	oar3_OAR5_93011956	5	93011956	A	G	-1.49318900936231	0.875861684718841	2.90642093358696	0.0882274694453264	0.227742219120127	0.221181007998935	0.268467475192944	961027307
25(OH)D	oar3_OAR10_64481559	10	64481559	C	A	3.03060412099949	1.77767164886902	2.90639961020951	0.0882286361706626	0.227743924802187	0.221183385803555	0.0497787610619469	1441897083
25(OH)D	oar3_OAR1_137273485	1	137273485	G	A	1.34403323926255	0.788386708981513	2.9063066159026	0.0882337246226239	0.227751363705825	0.221185763608176	0.446051167964405	137335393
25(OH)D	oar3_OAR3_58356240	3	58356240	G	A	2.45288257870514	1.43882232553804	2.90629156556434	0.0882345481752276	0.227752567656628	0.221188141412796	0.07560706401766	582933947
25(OH)D	oar3_OAR25_29561676	25	29561676	G	A	-2.19822991278678	1.28947737870336	2.90615498311176	0.0882420223305557	0.227763493910639	0.221190519217417	0.0909592061742007	2390021653
25(OH)D	oar3_OAR6_18926697	6	18926697	G	A	-1.29302646960927	0.758496341360622	2.90608190501767	0.0882460216401111	0.227769340233909	0.221192897022038	0.465270121278942	993997913
25(OH)D	oar3_OAR17_25828648	17	25828648	G	A	1.30316068285149	0.764446423472599	2.90604162659401	0.0882482260219105	0.227772562626685	0.221195274826658	0.469128996692392	1929098686
25(OH)D	oar3_OAR4_53302636	4	53302636	G	A	-1.57151791468479	0.921883454099275	2.90593992371996	0.0882537923435442	0.227780699400747	0.221197652631279	0.244762954796031	802110408
25(OH)D	oar3_OAR4_53323868	4	53323868	A	G	-1.57151791468479	0.921883454099275	2.90593992371996	0.0882537923435442	0.227780699400747	0.221200030435899	0.244762954796031	802131640
25(OH)D	oar3_OAR4_53463616	4	53463616	G	A	-1.57151791468479	0.921883454099275	2.90593992371996	0.0882537923435442	0.227780699400747	0.22120240824052	0.244762954796031	802271388
25(OH)D	oar3_OAR26_25575219	26	25575219	G	A	1.87321744634039	1.09887912219262	2.90587242300305	0.0882574869496996	0.227786100012218	0.22120478604514	0.138520971302428	2431359502
25(OH)D	oar3_OAR26_25593549	26	25593549	A	G	1.87321744634039	1.09887912219262	2.90587242300305	0.0882574869496996	0.227786100012218	0.221207163849761	0.138520971302428	2431377832
25(OH)D	oar3_OAR26_25625050	26	25625050	C	A	1.87321744634039	1.09887912219262	2.90587242300305	0.0882574869496996	0.227786100012218	0.221209541654381	0.138520971302428	2431409333
25(OH)D	oar3_OAR26_25645676	26	25645676	C	G	1.87321744634039	1.09887912219262	2.90587242300305	0.0882574869496996	0.227786100012218	0.221211919459002	0.138520971302428	2431429959
25(OH)D	oar3_OAR4_35646391	4	35646391	G	A	1.35678171049827	0.795955039191439	2.9056472427243	0.0882698132524411	0.227804117396634	0.221214297263622	0.326158940397351	784454163
25(OH)D	oar3_OAR4_35656343	4	35656343	A	G	1.35678171049827	0.795955039191439	2.9056472427243	0.0882698132524411	0.227804117396634	0.221216675068243	0.326158940397351	784464115
25(OH)D	oar3_OAR4_35663208	4	35663208	A	G	1.35678171049827	0.795955039191439	2.9056472427243	0.0882698132524411	0.227804117396634	0.221219052872864	0.326158940397351	784470980
25(OH)D	oar3_OAR4_35680007	4	35680007	G	A	1.35678171049827	0.795955039191439	2.9056472427243	0.0882698132524411	0.227804117396634	0.221221430677484	0.326158940397351	784487779
25(OH)D	oar3_OAR4_35686459	4	35686459	G	A	1.35678171049827	0.795955039191439	2.9056472427243	0.0882698132524411	0.227804117396634	0.221223808482105	0.326158940397351	784494231
25(OH)D	s08921.1	3	202371480	G	A	-1.55743016390607	0.913677877498943	2.9055673333667	0.0882741879158269	0.227810511608367	0.221226186286725	0.247240618101545	726949187
25(OH)D	oar3_OAR21_40119446	21	40119446	C	A	-1.38001347801102	0.80959681288945	2.90555483680142	0.0882748720655403	0.227811511581913	0.221228564091346	0.334806629834254	2195503386
25(OH)D	oar3_OAR7_92874652	7	92874652	A	G	-4.94800548652934	2.90280139480423	2.90553224063034	0.0882761091531675	0.227813319738017	0.221230941895966	0.0165745856353591	1184948065
25(OH)D	oar3_OAR10_85018147	10	85018147	A	G	-1.3878400342047	0.814194976423042	2.90550739701233	0.0882774693049523	0.227815307755785	0.221233319700587	0.38121546961326	1462433671
25(OH)D	oar3_OAR23_14836910	23	14836910	G	A	-3.11159817186792	1.82546457284303	2.90549543523571	0.0882781242028439	0.227816264959736	0.221235697505207	0.0474090407938258	2271058819
25(OH)D	oar3_OAR23_14841133	23	14841133	A	G	-3.11159817186792	1.82546457284303	2.90549543523571	0.0882781242028439	0.227816264959736	0.221238075309828	0.0474090407938258	2271063042
25(OH)D	oar3_OAR23_14963583	23	14963583	A	G	-3.11159817186792	1.82546457284303	2.90549543523571	0.0882781242028439	0.227816264959736	0.221240453114449	0.0474090407938258	2271185492
25(OH)D	oar3_OAR18_22243617	18	22243617	G	A	1.38362381772931	0.811740863808231	2.90536861032681	0.0882850680910131	0.227826414025878	0.221242830919069	0.373200442967885	1997681819
25(OH)D	oar3_OAR18_22248239	18	22248239	G	A	1.38362381772931	0.811740863808231	2.90536861032681	0.0882850680910131	0.227826414025878	0.22124520872369	0.373200442967885	1997686441
25(OH)D	OAR1_275970264.1	1	255377823	G	A	-3.76856778618342	2.21097819264549	2.90525157143656	0.08829147670251	0.227835780455758	0.22124758652831	0.0347298787210584	255439731
25(OH)D	oar3_OAR22_25426904	22	25426904	G	A	-1.76661779324281	1.03646596339617	2.9051938153698	0.0882946393942876	0.227840402749418	0.221249964332931	0.157982261640798	2230850371
25(OH)D	oar3_OAR17_57050624	17	57050624	A	G	-1.36710834353574	0.802086731814183	2.90511415963509	0.0882990015017671	0.227846777887193	0.221252342137551	0.436241610738255	1960320662
25(OH)D	oar3_OAR17_57052334	17	57052334	A	G	-1.36710834353574	0.802086731814183	2.90511415963509	0.0882990015017671	0.227846777887193	0.221254719942172	0.436241610738255	1960322372
25(OH)D	oar3_OAR4_96289355	4	96289355	A	G	1.32143689154528	0.775312753460817	2.9049522525544	0.0883078685773871	0.22785973656006	0.221257097746792	0.505561735261402	845097127
25(OH)D	s56899.1	2	110154002	G	A	2.32324616156489	1.36310032024256	2.90492428266732	0.0883094004864828	0.227861975295703	0.221259475551413	0.0931642778390298	385779321
25(OH)D	oar3_OAR2_110519636	2	110519636	G	A	2.32324616156489	1.36310032024256	2.90492428266732	0.0883094004864828	0.227861975295703	0.221261853356033	0.0931642778390298	386144955
25(OH)D	oar3_OAR2_110566901	2	110566901	A	G	2.32324616156489	1.36310032024256	2.90492428266732	0.0883094004864828	0.227861975295703	0.221264231160654	0.0931642778390298	386192220
25(OH)D	OAR2_118883007.1	2	110647312	G	A	2.32324616156489	1.36310032024256	2.90492428266732	0.0883094004864828	0.227861975295703	0.221266608965275	0.0931642778390298	386272631
25(OH)D	oar3_OAR2_110651154	2	110651154	G	A	2.32324616156489	1.36310032024256	2.90492428266732	0.0883094004864828	0.227861975295703	0.221268986769895	0.0931642778390298	386276473
25(OH)D	oar3_OAR2_110664130	2	110664130	A	G	2.32324616156489	1.36310032024256	2.90492428266732	0.0883094004864828	0.227861975295703	0.221271364574516	0.0931642778390298	386289449
25(OH)D	oar3_OAR2_110703208	2	110703208	G	A	2.32324616156489	1.36310032024256	2.90492428266732	0.0883094004864828	0.227861975295703	0.221273742379136	0.0931642778390298	386328527
25(OH)D	OAR7_31572278.1	7	27850206	A	G	-10.6765234761682	6.26416045992437	2.90491862399739	0.0883097104150101	0.227862428224098	0.221276120183757	0.00330760749724366	1119923619
25(OH)D	oar3_OAR23_16142332	23	16142332	C	A	-1.33774879360629	0.784898167363852	2.90484193724719	0.0883139107075825	0.227868566452895	0.221278497988377	0.451933701657459	2272364241
25(OH)D	oar3_OAR23_16166446	23	16166446	A	G	-1.33774879360629	0.784898167363852	2.90484193724719	0.0883139107075825	0.227868566452895	0.221280875792998	0.451933701657459	2272388355
25(OH)D	oar3_OAR2_240655037	2	240655037	A	G	3.33800411724995	1.95851012847261	2.90483917132822	0.0883140622067538	0.227868787848747	0.221283253597618	0.0420819490586932	516280356
25(OH)D	oar3_OAR3_161885585	3	161885585	G	A	-1.43151740677321	0.839918394010606	2.9048190357295	0.0883151651132495	0.227870399595021	0.221285631402239	0.366259711431743	686463292
25(OH)D	oar3_OAR3_93639977	3	93639977	A	G	1.73903029625146	1.02035042713149	2.90479571255912	0.088316442634328	0.227872266506381	0.22128800920686	0.17003367003367	618217684
25(OH)D	oar3_OAR3_93640620	3	93640620	G	A	1.73903029625146	1.02035042713149	2.90479571255912	0.088316442634328	0.227872266506381	0.22129038701148	0.17003367003367	618218327
25(OH)D	oar3_OAR3_93653293	3	93653293	A	G	1.73903029625146	1.02035042713149	2.90479571255912	0.088316442634328	0.227872266506381	0.221292764816101	0.17003367003367	618231000
25(OH)D	oar3_OAR3_93669169	3	93669169	G	A	1.73903029625146	1.02035042713149	2.90479571255912	0.088316442634328	0.227872266506381	0.221295142620721	0.17003367003367	618246876
25(OH)D	oar3_OAR14_25189748	14	25189748	G	A	-1.28158092558728	0.751958431292414	2.9047208596755	0.0883205428184033	0.227878258255969	0.221297520425342	0.459713024282561	1713217303
25(OH)D	oar3_OAR10_52484151	10	52484151	G	A	-1.40120274870975	0.822150163306984	2.9046891761559	0.0883222783950091	0.227880794484075	0.221299898229962	0.352222222222222	1429899675
25(OH)D	oar3_OAR2_98185426	2	98185426	A	G	-2.44994331412073	1.43750704911071	2.90463860932142	0.0883250484483998	0.227884842369427	0.221302276034583	0.0744211686879824	373810745
25(OH)D	oar3_OAR2_98185738	2	98185738	A	G	-2.44994331412073	1.43750704911071	2.90463860932142	0.0883250484483998	0.227884842369427	0.221304653839203	0.0744211686879824	373811057
25(OH)D	oar3_OAR2_98274540	2	98274540	G	A	-2.44994331412073	1.43750704911071	2.90463860932142	0.0883250484483998	0.227884842369427	0.221307031643824	0.0744211686879824	373899859
25(OH)D	oar3_OAR2_98291437	2	98291437	G	A	-2.44994331412073	1.43750704911071	2.90463860932142	0.0883250484483998	0.227884842369427	0.221309409448444	0.0744211686879824	373916756
25(OH)D	oar3_OAR2_98321881	2	98321881	G	A	-2.44994331412073	1.43750704911071	2.90463860932142	0.0883250484483998	0.227884842369427	0.221311787253065	0.0744211686879824	373947200
25(OH)D	oar3_OAR2_98323760	2	98323760	A	G	-2.44994331412073	1.43750704911071	2.90463860932142	0.0883250484483998	0.227884842369427	0.221314165057686	0.0744211686879824	373949079
25(OH)D	OAR5_96083954.1	5	87935483	A	G	-1.32605751416104	0.778083829910191	2.90450375179013	0.0883324364101995	0.227895638164954	0.221316542862306	0.438809261300992	955950834
25(OH)D	oar3_OAR2_221106331	2	221106331	G	A	-1.48016352344431	0.868514766195254	2.90445720398711	0.088334986615245	0.227899364614739	0.221318920666927	0.286740331491713	496731650
25(OH)D	oar3_OAR2_221110933	2	221110933	G	A	-1.48016352344431	0.868514766195254	2.90445720398711	0.088334986615245	0.227899364614739	0.221321298471547	0.286740331491713	496736252
25(OH)D	oar3_OAR14_15386939	14	15386939	C	A	1.3436729469499	0.788436566124652	2.90438129452689	0.0883391456226087	0.227905441810442	0.221323676276168	0.386313465783664	1703414494
25(OH)D	oar3_OAR10_16652881	10	16652881	A	G	1.58248073042629	0.928577537607285	2.90429356874773	0.0883439522992179	0.227912465245383	0.221326054080788	0.229789590254707	1394068405
25(OH)D	oar3_OAR5_56256914	5	56256914	A	C	1.77449055846362	1.04125298935966	2.90425578690912	0.0883460225315026	0.227915490186543	0.221328431885409	0.173549107142857	924272265
25(OH)D	oar3_OAR5_5599812	5	5599812	G	A	-1.63028454619715	0.956643106823287	2.90420273842426	0.0883489293788823	0.227919737508273	0.221330809690029	0.210730088495575	873615163
25(OH)D	oar3_OAR20_30466943	20	30466943	A	G	1.35757941839644	0.796637116175833	2.90408562358334	0.0883553471764686	0.227929114633547	0.22133318749465	0.40828729281768	2134734453
25(OH)D	oar3_OAR4_99708457	4	99708457	G	A	-1.42412280446818	0.835686858339265	2.90407438583403	0.0883559630225135	0.227930014439577	0.221335565299271	0.351893095768374	848516229
25(OH)D	oar3_OAR4_99734083	4	99734083	C	A	-1.42412280446818	0.835686858339265	2.90407438583403	0.0883559630225135	0.227930014439577	0.221337943103891	0.351893095768374	848541855
25(OH)D	oar3_OAR18_25399243	18	25399243	A	G	2.18459195611665	1.28194837753409	2.90401988840482	0.0883589496319139	0.227934378106625	0.221340320908512	0.0954746136865342	2000837445
25(OH)D	oar3_OAR18_25442871	18	25442871	A	C	2.18459195611665	1.28194837753409	2.90401988840482	0.0883589496319139	0.227934378106625	0.221342698713132	0.0954746136865342	2000881073
25(OH)D	s54719.1	14	43271417	G	A	-2.56054355528386	1.50256377222907	2.90401267975807	0.0883593446938269	0.227934955318151	0.221345076517753	0.0606394707828004	1731298972
25(OH)D	oar3_OAR1_78913002	1	78913002	G	A	1.36321980927273	0.799990252765096	2.9037711470326	0.0883725827343966	0.227954296368355	0.221347454322373	0.351396648044693	78974910
25(OH)D	oar3_OAR26_23464832	26	23464832	G	A	-1.52666408880855	0.895906062937266	2.90376876018535	0.0883727135645811	0.227954487508132	0.221349832126994	0.302441731409545	2429249115
25(OH)D	oar3_OAR26_23474437	26	23474437	A	G	-1.52666408880855	0.895906062937266	2.90376876018535	0.0883727135645811	0.227954487508132	0.221352209931614	0.302441731409545	2429258720
25(OH)D	oar3_OAR3_58740854	3	58740854	G	A	1.35168949083546	0.793226218785195	2.90375354599676	0.088373547504365	0.227955705871568	0.221354587736235	0.37651598676957	583318561
25(OH)D	oar3_OAR3_58744786	3	58744786	G	A	1.35168949083546	0.793226218785195	2.90375354599676	0.088373547504365	0.227955705871568	0.221356965540855	0.37651598676957	583322493
25(OH)D	oar3_OAR3_58750953	3	58750953	G	A	1.35168949083546	0.793226218785195	2.90375354599676	0.088373547504365	0.227955705871568	0.221359343345476	0.37651598676957	583328660
25(OH)D	oar3_OAR3_58761476	3	58761476	G	A	1.35168949083546	0.793226218785195	2.90375354599676	0.088373547504365	0.227955705871568	0.221361721150097	0.37651598676957	583339183
25(OH)D	oar3_OAR3_58780102	3	58780102	A	G	1.35168949083546	0.793226218785195	2.90375354599676	0.088373547504365	0.227955705871568	0.221364098954717	0.37651598676957	583357809
25(OH)D	oar3_OAR3_58784592	3	58784592	A	G	1.35168949083546	0.793226218785195	2.90375354599676	0.088373547504365	0.227955705871568	0.221366476759338	0.37651598676957	583362299
25(OH)D	OAR21_8099006.1	21	6893377	A	G	-1.27829127724436	0.750177039498913	2.90356876254995	0.0883836767745237	0.227970504091378	0.221368854563958	0.450937155457552	2162277317
25(OH)D	oar3_OAR1_112661769	1	112661769	G	A	-1.62358708856693	0.952825058356646	2.90352010548162	0.0883863442172496	0.22797440094206	0.221371232368579	0.208472686733556	112723677
25(OH)D	OAR13_74948343.1	13	69666102	G	A	-1.4119529148053	0.828633264967567	2.90345902202793	0.088389693013831	0.22797929311137	0.221373610173199	0.326901874310915	1674629800
25(OH)D	oar3_OAR8_47909790	8	47909790	G	A	2.65168718597886	1.55621063446644	2.90340635003283	0.0883925807768907	0.227983511708956	0.22137598797782	0.0607064017660044	1240060069
25(OH)D	oar3_OAR8_47912863	8	47912863	C	A	2.65168718597886	1.55621063446644	2.90340635003283	0.0883925807768907	0.227983511708956	0.22137836578244	0.0607064017660044	1240063142
25(OH)D	oar3_OAR1_170675102	1	170675102	C	A	2.11716860472022	1.24251569783823	2.90340166774829	0.0883928374899503	0.227983886726335	0.221380743587061	0.107734806629834	170737010
25(OH)D	oar3_OAR1_170677240	1	170677240	C	A	2.11716860472022	1.24251569783823	2.90340166774829	0.0883928374899503	0.227983886726335	0.221383121391682	0.107734806629834	170739148
25(OH)D	oar3_OAR2_175888252	2	175888252	A	G	1.3692606590607	0.803587443356106	2.9033940125004	0.0883932572017881	0.227984499858336	0.221385499196302	0.460773480662983	451513571
25(OH)D	oar3_OAR2_175910323	2	175910323	G	A	1.3692606590607	0.803587443356106	2.9033940125004	0.0883932572017881	0.227984499858336	0.221387877000923	0.460773480662983	451535642
25(OH)D	oar3_OAR13_13134413	13	13134413	G	A	2.07077799787022	1.21530000180566	2.90335463556693	0.0883954161425096	0.227987653707593	0.221390254805543	0.112582781456954	1618098111
25(OH)D	OAR2_234565890.1	2	221892049	A	G	1.37940166458951	0.809554231089415	2.90328451394636	0.0883992608805428	0.227993270146387	0.221392632610164	0.538588754134509	497517368
25(OH)D	oar3_OAR1_29538971	1	29538971	A	G	-2.26977987823959	1.33211174651374	2.90326158342537	0.0884005181903837	0.227995106818134	0.221395010414784	0.0884658454647256	29600879
25(OH)D	oar3_OAR20_13287921	20	13287921	G	A	1.5266992069121	0.896011021618664	2.90322206738192	0.0884026849511435	0.227998271986429	0.221397388219405	0.238359201773836	2117555431
25(OH)D	oar3_OAR20_13289159	20	13289159	G	A	1.5266992069121	0.896011021618664	2.90322206738192	0.0884026849511435	0.227998271986429	0.221399766024025	0.238359201773836	2117556669
25(OH)D	oar3_OAR20_13295230	20	13295230	G	A	1.5266992069121	0.896011021618664	2.90322206738192	0.0884026849511435	0.227998271986429	0.221402143828646	0.238359201773836	2117562740
25(OH)D	oar3_OAR18_14179541	18	14179541	A	G	-1.39668767482363	0.819713036606934	2.9031863762677	0.0884046420312038	0.228001130829778	0.221404521633266	0.343818984547461	1989617743
25(OH)D	oar3_OAR5_68696648	5	68696648	G	A	2.36749052008198	1.38947726108519	2.90317763484426	0.0884051213639828	0.228001831020719	0.221406899437887	0.0877483443708609	936711999
25(OH)D	oar3_OAR20_36922852	20	36922852	G	A	-1.45156268945544	0.851925402710812	2.90314319079515	0.0884070101183239	0.228004590025742	0.221409277242508	0.273980154355017	2141190362
25(OH)D	oar3_OAR20_36930768	20	36930768	A	G	-1.45156268945544	0.851925402710812	2.90314319079515	0.0884070101183239	0.228004590025742	0.221411655047128	0.273980154355017	2141198278
25(OH)D	oar3_OAR16_63566227	16	63566227	G	A	1.32744695855445	0.779082320352801	2.90313783320637	0.088407303907953	0.228005019177919	0.221414032851749	0.423162583518931	1895137689
25(OH)D	oar3_OAR13_53149815	13	53149815	G	A	-2.10837771393745	1.23741405493548	2.90313174577341	0.0884076377207232	0.228005506793062	0.221416410656369	0.127212389380531	1658113513
25(OH)D	oar3_OAR1_269614914	1	269614914	A	G	1.83692446170075	1.07810587199717	2.90308513598493	0.0884101936779433	0.228009240368753	0.22141878846099	0.137569060773481	269676822
25(OH)D	oar3_OAR3_4525110	3	4525110	G	A	-2.42318404655238	1.42219746064657	2.90303989681255	0.088412674550798	0.228012864224541	0.22142116626561	0.0857300884955752	529102817
25(OH)D	oar3_OAR3_4542820	3	4542820	G	A	-2.42318404655238	1.42219746064657	2.90303989681255	0.088412674550798	0.228012864224541	0.221423544070231	0.0857300884955752	529120527
25(OH)D	oar3_OAR3_4543660	3	4543660	A	G	-2.42318404655238	1.42219746064657	2.90303989681255	0.088412674550798	0.228012864224541	0.221425921874851	0.0857300884955752	529121367
25(OH)D	oar3_OAR3_4543840	3	4543840	G	A	-2.42318404655238	1.42219746064657	2.90303989681255	0.088412674550798	0.228012864224541	0.221428299679472	0.0857300884955752	529121547
25(OH)D	oar3_OAR8_80531134	8	80531134	G	A	1.6902990439457	0.992059073695109	2.90303334529671	0.0884130338359018	0.228013389035387	0.221430677484093	0.174585635359116	1272681413
25(OH)D	oar3_OAR1_63775466	1	63775466	A	G	-1.37927959183957	0.809526717953774	2.90296798791638	0.0884166181210216	0.228018624584539	0.221433055288713	0.397091722595078	63837374
25(OH)D	oar3_OAR10_28571100	10	28571100	G	A	-1.69284695337995	0.993573611603743	2.90292152374757	0.0884191663732252	0.228022346753104	0.221435433093334	0.185777287761852	1405986624
25(OH)D	oar3_OAR10_28608218	10	28608218	G	A	-1.69284695337995	0.993573611603743	2.90292152374757	0.0884191663732252	0.228022346753104	0.221437810897954	0.185777287761852	1406023742
25(OH)D	oar3_OAR10_28608518	10	28608518	A	G	-1.69284695337995	0.993573611603743	2.90292152374757	0.0884191663732252	0.228022346753104	0.221440188702575	0.185777287761852	1406024042
25(OH)D	oar3_OAR10_28626686	10	28626686	C	A	-1.69284695337995	0.993573611603743	2.90292152374757	0.0884191663732252	0.228022346753104	0.221442566507195	0.185777287761852	1406042210
25(OH)D	oar3_OAR23_53070024	23	53070024	G	A	-1.4774329786825	0.867154844513768	2.90283444978588	0.0884239420182007	0.228029322302546	0.221444944311816	0.277041942604857	2309291933
25(OH)D	oar3_OAR8_5676259	8	5676259	C	A	1.85522873034882	1.08892784459662	2.90266366255808	0.0884333097998704	0.228043004919395	0.221447322116436	0.144678492239468	1197826538
25(OH)D	oar3_OAR21_34349685	21	34349685	G	A	3.21722976026967	1.88838234566675	2.9025806224616	0.0884378649874872	0.228049658032572	0.221449699921057	0.045353982300885	2189733625
25(OH)D	oar3_OAR1_148106427	1	148106427	G	A	-1.85815131835855	1.09065946955276	2.90257738213695	0.0884380427415541	0.2280499176498	0.221452077725677	0.133149171270718	148168335
25(OH)D	oar3_OAR1_148134794	1	148134794	C	A	-1.85815131835855	1.09065946955276	2.90257738213695	0.0884380427415541	0.2280499176498	0.221454455530298	0.133149171270718	148196702
25(OH)D	oar3_OAR1_148138199	1	148138199	A	G	-1.85815131835855	1.09065946955276	2.90257738213695	0.0884380427415541	0.2280499176498	0.221456833334919	0.133149171270718	148200107
25(OH)D	oar3_OAR4_23170126	4	23170126	A	G	1.28704055653268	0.755449055873258	2.90251250301653	0.0884416018884809	0.228055115888124	0.221459211139539	0.540465631929047	771977898
25(OH)D	oar3_OAR3_96659569	3	96659569	A	G	-1.61031591824116	0.94520400870722	2.90249220691455	0.0884427153264672	0.228056742079619	0.22146158894416	0.218161683277962	621237276
25(OH)D	oar3_OAR15_40501851	15	40501851	A	C	-1.62339077889001	0.952880924483151	2.90247764574469	0.0884435141571792	0.228057908777784	0.22146396674878	0.228682170542636	1791186149
25(OH)D	oar3_OAR3_101254310	3	101254310	G	A	1.40141479213866	0.822601335381556	2.90238201392716	0.0884487607454216	0.228065571353309	0.221466344553401	0.340044742729307	625832017
25(OH)D	oar3_OAR17_6970717	17	6970717	A	G	1.44176597525682	0.846288832731005	2.90236697807748	0.0884495856784702	0.228066776140908	0.221468722358021	0.272475027746948	1910240755
25(OH)D	oar3_OAR19_44726428	19	44726428	C	A	-1.30671203864463	0.767024275196076	2.90229508647363	0.0884535300842788	0.228072536753399	0.221471100162642	0.511037527593819	2088673178
25(OH)D	oar3_OAR19_44727111	19	44727111	A	G	-1.30671203864463	0.767024275196076	2.90229508647363	0.0884535300842788	0.228072536753399	0.221473477967262	0.511037527593819	2088673861
25(OH)D	oar3_OAR12_56828257	12	56828257	G	A	-2.01284409508283	1.18151665315393	2.90228850167782	0.0884538913753141	0.228073064396182	0.221475855771883	0.125553097345133	1582734331
25(OH)D	oar3_OAR12_56865321	12	56865321	G	A	-2.01284409508283	1.18151665315393	2.90228850167782	0.0884538913753141	0.228073064396182	0.221478233576504	0.125553097345133	1582771395
25(OH)D	oar3_OAR12_56950705	12	56950705	G	A	-2.01284409508283	1.18151665315393	2.90228850167782	0.0884538913753141	0.228073064396182	0.221480611381124	0.125553097345133	1582856779
25(OH)D	oar3_OAR3_2027773	3	2027773	A	G	-2.16667595285226	1.27182376644419	2.90224488108458	0.0884562847669571	0.2280765597719	0.221482989185745	0.106904231625835	526605480
25(OH)D	oar3_OAR3_2034633	3	2034633	A	G	-2.16667595285226	1.27182376644419	2.90224488108458	0.0884562847669571	0.2280765597719	0.221485366990365	0.106904231625835	526612340
25(OH)D	oar3_OAR3_2036512	3	2036512	G	A	-2.16667595285226	1.27182376644419	2.90224488108458	0.0884562847669571	0.2280765597719	0.221487744794986	0.106904231625835	526614219
25(OH)D	oar3_OAR3_125194174	3	125194174	C	A	-1.44113144350139	0.845937291643175	2.90222345080298	0.088457460637678	0.228078277032255	0.221490122599606	0.310657596371882	649771881
25(OH)D	oar3_OAR3_125194290	3	125194290	A	G	-1.44113144350139	0.845937291643175	2.90222345080298	0.088457460637678	0.228078277032255	0.221492500404227	0.310657596371882	649771997
25(OH)D	oar3_OAR2_15827085	2	15827085	A	G	-1.5430292950135	0.905751958058492	2.90221631803961	0.0884578520132228	0.228078848601305	0.221494878208847	0.250553097345133	291452404
25(OH)D	oar3_OAR2_15828079	2	15828079	A	G	-1.5430292950135	0.905751958058492	2.90221631803961	0.0884578520132228	0.228078848601305	0.221497256013468	0.250553097345133	291453398
25(OH)D	oar3_OAR13_35883946	13	35883946	A	G	2.34309941337564	1.37539300212722	2.90220315487047	0.0884585742827522	0.228079903408811	0.221499633818088	0.0855408388520971	1640847644
25(OH)D	oar3_OAR13_35893642	13	35893642	A	G	2.34309941337564	1.37539300212722	2.90220315487047	0.0884585742827522	0.228079903408811	0.221502011622709	0.0855408388520971	1640857340
25(OH)D	oar3_OAR9_87400950	9	87400950	A	G	1.38683654786219	0.814075646500085	2.90215785467711	0.0884610599753668	0.228083533505308	0.22150438942733	0.340934371523915	1370123629
25(OH)D	oar3_OAR2_156203122	2	156203122	G	A	1.66969089293222	0.980113158962817	2.90214907183283	0.0884615419125606	0.228084237319889	0.22150676723195	0.19205298013245	431828441
25(OH)D	oar3_OAR5_63335492	5	63335492	A	G	-1.42372693320725	0.835735767132908	2.90212038246302	0.0884631161916996	0.228086536365165	0.221509145036571	0.309921962095875	931350843
25(OH)D	oar3_OAR3_148188050	3	148188050	G	A	-1.34436926731376	0.789159130021137	2.90207064926781	0.0884658452860025	0.228090521840024	0.221511522841191	0.408940397350993	672765757
25(OH)D	oar3_OAR9_50136696	9	50136696	G	A	-1.52660121957689	0.896143413177247	2.90199176704361	0.088470174111752	0.228096843405805	0.221513900645812	0.241988950276243	1332859375
25(OH)D	oar3_OAR5_45147629	5	45147629	G	A	-3.65613354066884	2.14622506129352	2.90197439656883	0.0884711273834454	0.228098235491707	0.221516278450432	0.0320088300220751	913162980
25(OH)D	oar3_OAR5_45147881	5	45147881	G	A	-3.65613354066884	2.14622506129352	2.90197439656883	0.0884711273834454	0.228098235491707	0.221518656255053	0.0320088300220751	913163232
25(OH)D	oar3_OAR5_45148248	5	45148248	A	G	-3.65613354066884	2.14622506129352	2.90197439656883	0.0884711273834454	0.228098235491707	0.221521034059673	0.0320088300220751	913163599
25(OH)D	oar3_OAR10_75773767	10	75773767	A	G	1.45492377400546	0.854070022684456	2.90197404346489	0.0884711467614988	0.228098263789888	0.221523411864294	0.288031319910515	1453189291
25(OH)D	oar3_OAR2_173198136	2	173198136	G	A	-1.35102828204164	0.79308850792994	2.90192087946399	0.088474064410641	0.228102524466188	0.221525789668915	0.405105438401776	448823455
25(OH)D	oar3_OAR2_173218234	2	173218234	G	A	-1.35102828204164	0.79308850792994	2.90192087946399	0.088474064410641	0.228102524466188	0.221528167473535	0.405105438401776	448843553
25(OH)D	oar3_OAR1_185970606	1	185970606	G	A	3.64400013595164	2.13914417482126	2.90186133842693	0.0884773321563787	0.228107296325386	0.221530545278156	0.0314569536423841	186032514
25(OH)D	oar3_OAR1_186025618	1	186025618	G	A	3.64400013595164	2.13914417482126	2.90186133842693	0.0884773321563787	0.228107296325386	0.221532923082776	0.0314569536423841	186087526
25(OH)D	oar3_OAR1_258160891	1	258160891	A	C	2.10699420527243	1.23689348979677	2.9017639104166	0.088482679506384	0.228115104858633	0.221535300887397	0.115766262403528	258222799
25(OH)D	oar3_OAR25_3533633	25	3533633	G	A	-1.54497221224086	0.906967014223016	2.90173909222306	0.0884840417123925	0.228117094006258	0.221537678692017	0.22682119205298	2363993610
25(OH)D	oar3_OAR2_18994618	2	18994618	A	G	-1.35808938022398	0.797271120931891	2.90164741967958	0.0884890735765967	0.228124441628489	0.221540056496638	0.417770419426049	294619937
25(OH)D	oar3_OAR5_10819127	5	10819127	A	G	1.3865280661389	0.813977500715012	2.90156650164726	0.0884935153882729	0.228130927505218	0.221542434301258	0.400900900900901	878834478
25(OH)D	oar3_OAR5_10823296	5	10823296	A	C	1.3865280661389	0.813977500715012	2.90156650164726	0.0884935153882729	0.228130927505218	0.221544812105879	0.400900900900901	878838647
25(OH)D	oar3_OAR4_57818901	4	57818901	G	A	1.38199115785017	0.811317694785942	2.90154047230162	0.0884949442614757	0.228133013899777	0.221547189910499	0.358830146231721	806626673
25(OH)D	oar3_OAR8_59904296	8	59904296	G	A	-3.09447578298231	1.81666026358857	2.90152784667629	0.0884956373504373	0.228134025921036	0.22154956771512	0.0508849557522124	1252054575
25(OH)D	oar3_OAR8_59919644	8	59919644	A	G	-3.09447578298231	1.81666026358857	2.90152784667629	0.0884956373504373	0.228134025921036	0.221551945519741	0.0508849557522124	1252069923
25(OH)D	oar3_OAR8_59925959	8	59925959	G	A	-3.09447578298231	1.81666026358857	2.90152784667629	0.0884956373504373	0.228134025921036	0.221554323324361	0.0508849557522124	1252076238
25(OH)D	oar3_OAR19_6900394	19	6900394	C	A	-2.19255788942015	1.28717892939296	2.90151148269677	0.0884965356666633	0.228135337602333	0.221556701128982	0.101433296582139	2050847144
25(OH)D	oar3_OAR19_6918472	19	6918472	G	A	-2.19255788942015	1.28717892939296	2.90151148269677	0.0884965356666633	0.228135337602333	0.221559078933602	0.101433296582139	2050865222
25(OH)D	oar3_OAR19_6919833	19	6919833	C	A	-2.19255788942015	1.28717892939296	2.90151148269677	0.0884965356666633	0.228135337602333	0.221561456738223	0.101433296582139	2050866583
25(OH)D	oar3_OAR19_7117317	19	7117317	G	A	-2.19255788942015	1.28717892939296	2.90151148269677	0.0884965356666633	0.228135337602333	0.221563834542843	0.101433296582139	2051064067
25(OH)D	oar3_OAR6_108816839	6	108816839	G	A	-1.68800760083995	0.990975434849975	2.90150295901063	0.0884970035864386	0.228136020835802	0.221566212347464	0.179359823399558	1083888055
25(OH)D	oar3_OAR6_108827829	6	108827829	A	G	-1.68800760083995	0.990975434849975	2.90150295901063	0.0884970035864386	0.228136020835802	0.221568590152084	0.179359823399558	1083899045
25(OH)D	oar3_OAR6_108837784	6	108837784	G	A	-1.68800760083995	0.990975434849975	2.90150295901063	0.0884970035864386	0.228136020835802	0.221570967956705	0.179359823399558	1083909000
25(OH)D	oar3_OAR16_26626696	16	26626696	G	A	-2.31936395616977	1.36163034165521	2.90147856687105	0.0884983426421699	0.228137976051161	0.221573345761326	0.0843439911797133	1858198158
25(OH)D	oar3_OAR16_26659896	16	26659896	G	A	-2.31936395616977	1.36163034165521	2.90147856687105	0.0884983426421699	0.228137976051161	0.221575723565946	0.0843439911797133	1858231358
25(OH)D	oar3_OAR6_16247841	6	16247841	A	G	-2.61148584236779	1.53313616726395	2.9014420013285	0.088500350022559	0.228140907095035	0.221578101370567	0.0667408231368187	991319057
25(OH)D	oar3_OAR15_37956037	15	37956037	G	A	-2.41664591861903	1.41875429871914	2.90142711675086	0.0885011671723653	0.22814210023539	0.221580479175187	0.0882352941176471	1788640335
25(OH)D	oar3_OAR23_7059316	23	7059316	G	A	-1.33676646080965	0.784786131112909	2.90140558243616	0.0885023494011772	0.228143826428651	0.221582856979808	0.376522702104097	2263281225
25(OH)D	oar3_OAR2_156821929	2	156821929	G	A	1.64608750745839	0.966384208461544	2.90139052695892	0.0885031759535031	0.228145033286851	0.221585234784428	0.191501103752759	432447248
25(OH)D	oar3_OAR2_145333784	2	145333784	C	A	-1.31341903251767	0.771103307918284	2.90122544786182	0.0885122394174062	0.228158266653199	0.221587612589049	0.465168539325843	420959103
25(OH)D	oar3_OAR3_159851755	3	159851755	A	C	-2.27461695804004	1.33541975105591	2.90122195161893	0.0885124313851824	0.22815854693527	0.221589990393669	0.0921198668146504	684429462
25(OH)D	oar3_OAR9_52261850	9	52261850	A	G	1.50862452019001	0.885722633158012	2.90112765758363	0.088517608946306	0.228166106328154	0.22159236819829	0.245022123893805	1334984529
25(OH)D	oar3_OAR3_84674901	3	84674901	A	G	-1.41844216961465	0.8327778541675	2.90111492382423	0.0885183081653983	0.228167127195137	0.22159474600291	0.38722669735328	609252608
25(OH)D	oar3_OAR15_26320383	15	26320383	G	A	-2.1136533305128	1.24094875545602	2.90108077394034	0.0885201833875093	0.228169865022454	0.221597123807531	0.109877913429523	1777004681
25(OH)D	oar3_OAR7_68289330	7	68289330	G	A	-1.45495593238618	0.85422214706863	2.90106877901459	0.08852084205736	0.228170826675962	0.221599501612152	0.286108048511577	1160362743
25(OH)D	OAR7_74918635.1	7	68289439	C	A	-1.45495593238618	0.85422214706863	2.90106877901459	0.08852084205736	0.228170826675962	0.221601879416772	0.286108048511577	1160362852
25(OH)D	oar3_OAR13_79567789	13	79567789	G	A	-7.09947385191178	4.16819283939382	2.90106007068421	0.088521320255784	0.228171524840608	0.221604257221393	0.00992282249173098	1684531487
25(OH)D	oar3_OAR13_79671597	13	79671597	G	A	-7.09947385191178	4.16819283939382	2.90106007068421	0.088521320255784	0.228171524840608	0.221606635026013	0.00992282249173098	1684635295
25(OH)D	oar3_OAR13_79691161	13	79691161	G	A	-7.09947385191178	4.16819283939382	2.90106007068421	0.088521320255784	0.228171524840608	0.221609012830634	0.00992282249173098	1684654859
25(OH)D	oar3_OAR13_79720645	13	79720645	A	G	-7.09947385191178	4.16819283939382	2.90106007068421	0.088521320255784	0.228171524840608	0.221611390635254	0.00992282249173098	1684684343
25(OH)D	oar3_OAR13_79720845	13	79720845	G	A	-7.09947385191178	4.16819283939382	2.90106007068421	0.088521320255784	0.228171524840608	0.221613768439875	0.00992282249173098	1684684543
25(OH)D	oar3_OAR13_79740099	13	79740099	A	G	-7.09947385191178	4.16819283939382	2.90106007068421	0.088521320255784	0.228171524840608	0.221616146244495	0.00992282249173098	1684703797
25(OH)D	oar3_OAR13_79747317	13	79747317	G	A	-7.09947385191178	4.16819283939382	2.90106007068421	0.088521320255784	0.228171524840608	0.221618524049116	0.00992282249173098	1684711015
25(OH)D	oar3_OAR13_79824487	13	79824487	C	A	-7.09947385191178	4.16819283939382	2.90106007068421	0.088521320255784	0.228171524840608	0.221620901853737	0.00992282249173098	1684788185
25(OH)D	oar3_OAR13_79824671	13	79824671	G	A	-7.09947385191178	4.16819283939382	2.90106007068421	0.088521320255784	0.228171524840608	0.221623279658357	0.00992282249173098	1684788369
25(OH)D	oar3_OAR2_73137702	2	73137702	C	A	-1.3694780800561	0.804041198485597	2.90103899226168	0.0885224777416541	0.228173214751463	0.221625657462978	0.390919158361019	348763021
25(OH)D	oar3_OAR2_59998355	2	59998355	G	A	-1.38546795621936	0.813442218041102	2.90094539332141	0.0885276177670751	0.228180718998908	0.221628035267598	0.348115299334812	335623674
25(OH)D	oar3_OAR2_76702014	2	76702014	G	A	-2.01815566235175	1.18491088599121	2.90093463114665	0.0885282087971921	0.228181581869827	0.221630413072219	0.11742006615215	352327333
25(OH)D	oar3_OAR2_76717215	2	76717215	A	G	-2.01815566235175	1.18491088599121	2.90093463114665	0.0885282087971921	0.228181581869827	0.221632790876839	0.11742006615215	352342534
25(OH)D	OAR19_11623353.1	19	11300765	A	G	-1.45805355761207	0.856079014076068	2.9008097870561	0.0885350652163652	0.228191591688906	0.22163516868146	0.306504961411246	2055247515
25(OH)D	oar3_OAR19_11301030	19	11301030	A	G	-1.45805355761207	0.856079014076068	2.9008097870561	0.0885350652163652	0.228191591688906	0.22163754648608	0.306504961411246	2055247780
25(OH)D	OAR14_47394164.1	14	45073313	G	A	1.3642693514693	0.801021012042915	2.90076421109765	0.0885375683847376	0.228195246035114	0.221639924290701	0.377067254685777	1733100868
25(OH)D	oar3_OAR11_20714553	11	20714553	A	G	1.32713278907104	0.779220010579158	2.90073840513669	0.0885389857595474	0.228197315225567	0.221642302095321	0.387096774193548	1484391136
25(OH)D	oar3_OAR11_20716805	11	20716805	A	G	1.32713278907104	0.779220010579158	2.90073840513669	0.0885389857595474	0.228197315225567	0.221644679899942	0.387096774193548	1484393388
25(OH)D	oar3_OAR1_114178199	1	114178199	G	A	-1.625679384085	0.954523817644379	2.90065620241285	0.0885435008520501	0.228203906608631	0.221647057704563	0.212053571428571	114240107
25(OH)D	oar3_OAR16_48724844	16	48724844	A	G	1.38759238379651	0.814732976619801	2.9006359487585	0.0885446133489179	0.228205530672635	0.221649435509183	0.422905027932961	1880296306
25(OH)D	oar3_OAR10_13009983	10	13009983	G	A	-1.31117515890478	0.769865282854055	2.90062746101527	0.0885450795699186	0.228206211276823	0.221651813313804	0.467367256637168	1390425507
25(OH)D	oar3_OAR8_5213479	8	5213479	C	A	-1.39391702772894	0.818460062566168	2.90054001796574	0.0885498828609422	0.228213223189265	0.221654191118424	0.376931567328918	1197363758
25(OH)D	oar3_OAR8_5218960	8	5218960	A	G	-1.39391702772894	0.818460062566168	2.90054001796574	0.0885498828609422	0.228213223189265	0.221656568923045	0.376931567328918	1197369239
25(OH)D	oar3_OAR5_88572462	5	88572462	A	G	-1.3422408409262	0.788120935873826	2.9005153590119	0.0885512374408237	0.228215200596533	0.221658946727665	0.473392461197339	956587813
25(OH)D	oar3_OAR13_38156885	13	38156885	G	A	-5.10684796289865	2.9985873786402	2.90049712815624	0.0885522389231461	0.228216662546357	0.221661324532286	0.0137816979051819	1643120583
25(OH)D	oar3_OAR13_38341676	13	38341676	G	A	-5.10684796289865	2.9985873786402	2.90049712815624	0.0885522389231461	0.228216662546357	0.221663702336906	0.0137816979051819	1643305374
25(OH)D	oar3_OAR13_38367951	13	38367951	A	G	-5.10684796289865	2.9985873786402	2.90049712815624	0.0885522389231461	0.228216662546357	0.221666080141527	0.0137816979051819	1643331649
25(OH)D	oar3_OAR13_38390107	13	38390107	C	A	-5.10684796289865	2.9985873786402	2.90049712815624	0.0885522389231461	0.228216662546357	0.221668457946148	0.0137816979051819	1643353805
25(OH)D	oar3_OAR13_38401317	13	38401317	G	A	-5.10684796289865	2.9985873786402	2.90049712815624	0.0885522389231461	0.228216662546357	0.221670835750768	0.0137816979051819	1643365015
25(OH)D	oar3_OAR4_100049937	4	100049937	G	A	-1.42029530510058	0.83398090952032	2.90031443494783	0.0885622755545468	0.228231313512319	0.221673213555389	0.352159468438538	848857709
25(OH)D	oar3_OAR1_190452761	1	190452761	A	G	-1.31818329859547	0.774025735891213	2.9002858766219	0.0885638445770118	0.228233603831403	0.221675591360009	0.513274336283186	190514669
25(OH)D	oar3_OAR3_119460267	3	119460267	C	A	1.36543197715725	0.801771498192824	2.90027321340503	0.0885645403162214	0.228234619404235	0.22167796916463	0.432801822323462	644037974
25(OH)D	oar3_OAR3_119507559	3	119507559	G	A	1.36543197715725	0.801771498192824	2.90027321340503	0.0885645403162214	0.228234619404235	0.22168034696925	0.432801822323462	644085266
25(OH)D	oar3_OAR12_67486536	12	67486536	A	G	-1.60296942286213	0.941266903316731	2.90017964120264	0.0885696815197596	0.228242123936551	0.221682724773871	0.202433628318584	1593392610
25(OH)D	oar3_OAR3_41140832	3	41140832	A	C	1.7539111766555	1.02990813663196	2.90013498767906	0.08857213506383	0.228245705273656	0.221685102578491	0.166479820627803	565718539
25(OH)D	s50559.1	18	28928436	A	G	1.32636174125746	0.778855542701995	2.90008109763339	0.0885750962183383	0.228250027495607	0.221687480383112	0.442604856512141	2004366638
25(OH)D	oar3_OAR3_128501251	3	128501251	C	A	-1.50040050929189	0.881056281684444	2.90006079269271	0.0885762119636615	0.228251656067924	0.221689858187732	0.26837416481069	653078958
25(OH)D	oar3_OAR9_24462663	9	24462663	A	G	-1.47644427037906	0.86699028529767	2.9000511321503	0.0885767428105022	0.228252430903557	0.221692235992353	0.274444444444444	1307185342
25(OH)D	oar3_OAR6_110563520	6	110563520	A	G	-1.39223669884107	0.817550893235176	2.89999039903168	0.088580080174577	0.228257302150178	0.221694613796974	0.352673492605233	1085634736
25(OH)D	OAR6_83251333.1	6	76320597	A	G	1.29826018823373	0.762368375582057	2.89997152487324	0.0885811173619575	0.228258816023162	0.221696991601594	0.448732083792723	1051391813
25(OH)D	OAR13_85176472.1	13	79115422	C	A	1.61913246836862	0.950799549800613	2.89992541846012	0.0885836510926548	0.228262514212515	0.221699369406215	0.207828004410143	1684079120
25(OH)D	oar3_OAR15_39461424	15	39461424	A	G	-2.6342604269697	1.54693064450263	2.8998513085896	0.0885877238892744	0.228268458706554	0.221701747210835	0.0696132596685083	1790145722
25(OH)D	oar3_OAR15_39466051	15	39466051	G	A	-2.6342604269697	1.54693064450263	2.8998513085896	0.0885877238892744	0.228268458706554	0.221704125015456	0.0696132596685083	1790150349
25(OH)D	oar3_OAR15_39490640	15	39490640	G	A	-2.6342604269697	1.54693064450263	2.8998513085896	0.0885877238892744	0.228268458706554	0.221706502820076	0.0696132596685083	1790174938
25(OH)D	oar3_OAR15_39507363	15	39507363	A	G	-2.6342604269697	1.54693064450263	2.8998513085896	0.0885877238892744	0.228268458706554	0.221708880624697	0.0696132596685083	1790191661
25(OH)D	oar3_OAR19_46298099	19	46298099	G	A	2.0370582825362	1.19624906391583	2.89977090334828	0.0885921428850889	0.228274908374919	0.221711258429317	0.120176405733186	2090244849
25(OH)D	oar3_OAR19_46299334	19	46299334	A	G	2.0370582825362	1.19624906391583	2.89977090334828	0.0885921428850889	0.228274908374919	0.221713636233938	0.120176405733186	2090246084
25(OH)D	oar3_OAR16_27666437	16	27666437	G	A	2.04340248533985	1.19998173921929	2.89973666640212	0.0885940245877099	0.228277654741891	0.221716014038559	0.107182320441989	1859237899
25(OH)D	oar3_OAR5_39077484	5	39077484	A	G	-2.67306293542389	1.56976890431058	2.89965897674048	0.088598294663104	0.228283886879753	0.221718391843179	0.065121412803532	907092835
25(OH)D	oar3_OAR5_62089561	5	62089561	G	A	1.39289324673875	0.817983234192213	2.89965855406224	0.0885983178954785	0.228283920786871	0.2217207696478	0.331491712707182	930104912
25(OH)D	oar3_OAR5_62090056	5	62090056	G	A	1.39289324673875	0.817983234192213	2.89965855406224	0.0885983178954785	0.228283920786871	0.22172314745242	0.331491712707182	930105407
25(OH)D	oar3_OAR7_47885143	7	47885143	G	A	-7.67767850302444	4.50876560271954	2.89964297945503	0.0885991739534153	0.228285170181295	0.221725525257041	0.00661521499448732	1139958556
25(OH)D	oar3_OAR7_47941430	7	47941430	A	G	-7.67767850302444	4.50876560271954	2.89964297945503	0.0885991739534153	0.228285170181295	0.221727903061661	0.00661521499448732	1140014843
25(OH)D	OAR20_55563675.1	20	50943810	A	G	-3.88126021818906	2.27932334593093	2.89957031034189	0.0886031683280929	0.228290999803635	0.221730280866282	0.0286659316427784	2155211320
25(OH)D	oar3_OAR26_9396208	26	9396208	G	A	-1.34188145212584	0.788044297676018	2.89952620662763	0.0886055926548606	0.228294537955303	0.221732658670902	0.507734806629834	2415180491
25(OH)D	OAR26_11678176.1	26	9399108	G	A	-1.34188145212584	0.788044297676018	2.89952620662763	0.0886055926548606	0.228294537955303	0.221735036475523	0.507166482910695	2415183391
25(OH)D	oar3_OAR1_237722343	1	237722343	A	G	-1.39114633772018	0.816985712863835	2.89945725055137	0.0886093832293983	0.228300069981138	0.221737414280143	0.336582568807339	237784251
25(OH)D	oar3_OAR1_237727061	1	237727061	A	G	-1.39114633772018	0.816985712863835	2.89945725055137	0.0886093832293983	0.228300069981138	0.221739792084764	0.336582568807339	237788969
25(OH)D	oar3_OAR1_237731109	1	237731109	G	A	-1.39114633772018	0.816985712863835	2.89945725055137	0.0886093832293983	0.228300069981138	0.221742169889385	0.336582568807339	237793017
25(OH)D	s53485.1	4	9377742	A	G	-1.64853007506657	0.968149829201138	2.8994031266848	0.0886123585877984	0.228304412200617	0.221744547694005	0.199007717750827	758185514
25(OH)D	oar3_OAR2_98920292	2	98920292	A	C	-2.22592558523332	1.30728528219937	2.89921577569669	0.0886226586944234	0.228319443658747	0.221746925498626	0.0914634146341463	374545611
25(OH)D	oar3_OAR2_98976968	2	98976968	A	C	-2.22592558523332	1.30728528219937	2.89921577569669	0.0886226586944234	0.228319443658747	0.221749303303246	0.0914634146341463	374602287
25(OH)D	oar3_OAR2_99012926	2	99012926	G	A	-2.22592558523332	1.30728528219937	2.89921577569669	0.0886226586944234	0.228319443658747	0.221751681107867	0.0914634146341463	374638245
25(OH)D	oar3_OAR9_38257872	9	38257872	A	G	1.29681590356405	0.761623855244958	2.8991826633388	0.0886244792671489	0.228322100437988	0.221754058912487	0.484530386740331	1320980551
25(OH)D	oar3_OAR1_151740029	1	151740029	G	A	1.43121650273613	0.840582306922588	2.89901312473374	0.0886338014179143	0.228335703997808	0.221756436717108	0.311804008908686	151801937
25(OH)D	oar3_OAR1_151741328	1	151741328	A	G	1.43121650273613	0.840582306922588	2.89901312473374	0.0886338014179143	0.228335703997808	0.221758814521728	0.311804008908686	151803236
25(OH)D	oar3_OAR1_151741539	1	151741539	G	A	1.43121650273613	0.840582306922588	2.89901312473374	0.0886338014179143	0.228335703997808	0.221761192326349	0.311804008908686	151803447
25(OH)D	oar3_OAR3_60156796	3	60156796	A	G	1.36632273603474	0.802469947885099	2.89900547702235	0.0886342219555615	0.228336317663327	0.22176357013097	0.499446290143965	584734503
25(OH)D	oar3_OAR3_125045744	3	125045744	C	A	-5.96314458610765	3.5022903156793	2.89898783404231	0.0886351921282093	0.228337733373966	0.22176594793559	0.0121412803532009	649623451
25(OH)D	oar3_OAR6_115490578	6	115490578	A	G	-1.31440996413606	0.771984429275471	2.89897589192439	0.0886358488217718	0.228338691641168	0.221768325740211	0.478912319644839	1090561794
25(OH)D	oar3_OAR25_43348389	25	43348389	C	A	1.28687670106511	0.755814749028763	2.8989661948646	0.0886363820641258	0.228339469762513	0.221770703544831	0.449834619625138	2403808366
25(OH)D	oar3_OAR18_61609641	18	61609641	G	A	2.17916000474765	1.27988629091185	2.89891488599147	0.0886392036024173	0.228343586994445	0.221773081349452	0.100552486187845	2037047843
25(OH)D	oar3_OAR3_45339758	3	45339758	G	A	1.32180832415191	0.776349363423893	2.8988287679004	0.0886439395614235	0.228350497659858	0.221775459154072	0.374172185430464	569917465
25(OH)D	OARUn.2871_492.1	3	45350349	G	A	1.32180832415191	0.776349363423893	2.8988287679004	0.0886439395614235	0.228350497659858	0.221777836958693	0.374310915104741	569928056
25(OH)D	oar3_OAR19_33627196	19	33627196	A	G	-1.32890210721435	0.780538588214843	2.89865963643953	0.0886532415374083	0.228364070580363	0.221780214763313	0.3859357696567	2077573946
25(OH)D	oar3_OAR19_33674272	19	33674272	A	G	-1.32890210721435	0.780538588214843	2.89865963643953	0.0886532415374083	0.228364070580363	0.221782592567934	0.3859357696567	2077621022
25(OH)D	oar3_OAR9_58340572	9	58340572	G	A	1.42956590119565	0.839673021824067	2.89859782225443	0.0886566414886346	0.22836903145504	0.221784970372554	0.309181415929204	1341063251
25(OH)D	oar3_OAR9_58341822	9	58341822	G	A	1.42956590119565	0.839673021824067	2.89859782225443	0.0886566414886346	0.22836903145504	0.221787348177175	0.309181415929204	1341064501
25(OH)D	oar3_OAR8_31137164	8	31137164	G	A	-2.96496310485979	1.7415125591227	2.89858049507713	0.0886575945566926	0.228370422064541	0.221789725981796	0.0562913907284768	1223287443
25(OH)D	oar3_OAR12_1312900	12	1312900	A	G	-1.37360064693775	0.80680523458186	2.89856843744442	0.0886582577840584	0.228371389767618	0.221792103786416	0.404545454545455	1527218974
25(OH)D	s25719.1	16	2733920	G	A	-1.31874416951709	0.774590612948054	2.89852229922672	0.0886607956559692	0.228375092703804	0.221794481591037	0.539691289966924	1834305382
25(OH)D	oar3_OAR16_2745104	16	2745104	A	G	-1.31874416951709	0.774590612948054	2.89852229922672	0.0886607956559692	0.228375092703804	0.221796859395657	0.539735099337748	1834316566
25(OH)D	oar3_OAR16_2746430	16	2746430	A	G	-1.31874416951709	0.774590612948054	2.89852229922672	0.0886607956559692	0.228375092703804	0.221799237200278	0.539735099337748	1834317892
25(OH)D	oar3_OAR16_2752171	16	2752171	G	A	-1.31874416951709	0.774590612948054	2.89852229922672	0.0886607956559692	0.228375092703804	0.221801615004898	0.539735099337748	1834323633
25(OH)D	oar3_OAR16_2756544	16	2756544	G	A	-1.31874416951709	0.774590612948054	2.89852229922672	0.0886607956559692	0.228375092703804	0.221803992809519	0.539735099337748	1834328006
25(OH)D	oar3_OAR3_218568542	3	218568542	G	A	1.64382648000413	0.965535135017787	2.89851652154289	0.0886611134679312	0.228375556411125	0.221806370614139	0.208980044345898	743146249
25(OH)D	oar3_OAR12_11851140	12	11851140	G	A	1.4215614375944	0.834986644081573	2.89849269523018	0.0886624240904534	0.228377468683431	0.22180874841876	0.293007769145394	1537757214
25(OH)D	oar3_OAR12_11856735	12	11856735	G	A	1.4215614375944	0.834986644081573	2.89849269523018	0.0886624240904534	0.228377468683431	0.221811126223381	0.293007769145394	1537762809
25(OH)D	oar3_OAR12_11861043	12	11861043	A	G	1.4215614375944	0.834986644081573	2.89849269523018	0.0886624240904534	0.228377468683431	0.221813504028001	0.293007769145394	1537767117
25(OH)D	oar3_OAR12_11872171	12	11872171	C	A	1.4215614375944	0.834986644081573	2.89849269523018	0.0886624240904534	0.228377468683431	0.221815881832622	0.293007769145394	1537778245
25(OH)D	oar3_OAR12_11900737	12	11900737	A	G	1.4215614375944	0.834986644081573	2.89849269523018	0.0886624240904534	0.228377468683431	0.221818259637242	0.293007769145394	1537806811
25(OH)D	oar3_OAR1_38072246	1	38072246	G	A	1.45869943275828	0.85682177173173	2.89834874860333	0.08867034266086	0.228389022083005	0.221820637441863	0.280269058295964	38134154
25(OH)D	oar3_OAR1_38089494	1	38089494	G	A	1.45869943275828	0.85682177173173	2.89834874860333	0.08867034266086	0.228389022083005	0.221823015246483	0.280269058295964	38151402
25(OH)D	s47260.1	18	14179743	A	G	-1.39260014136405	0.818018588736205	2.89818780291354	0.0886791972653129	0.228401940688743	0.221825393051104	0.344542447629548	1989617945
25(OH)D	oar3_OAR10_66512467	10	66512467	A	G	1.36928212522303	0.804327757901611	2.89814269037503	0.0886816793532981	0.228405561888463	0.221827770855724	0.357300884955752	1443927991
25(OH)D	oar3_OAR7_60327599	7	60327599	C	A	-1.34777119217468	0.791698256858911	2.89809729310189	0.0886841771833783	0.228409206013662	0.221830148660345	0.456666666666667	1152401012
25(OH)D	oar3_OAR7_60489861	7	60489861	G	A	-1.34777119217468	0.791698256858911	2.89809729310189	0.0886841771833783	0.228409206013662	0.221832526464965	0.456666666666667	1152563274
25(OH)D	oar3_OAR14_44018902	14	44018902	G	A	-1.33163905921831	0.782224645176042	2.89807793713709	0.0886852422024982	0.22841075977493	0.221834904269586	0.575388026607539	1732046457
25(OH)D	oar3_OAR14_44022068	14	44022068	A	G	-1.33163905921831	0.782224645176042	2.89807793713709	0.0886852422024982	0.22841075977493	0.221837282074207	0.575388026607539	1732049623
25(OH)D	oar3_OAR14_44022505	14	44022505	G	A	-1.33163905921831	0.782224645176042	2.89807793713709	0.0886852422024982	0.22841075977493	0.221839659878827	0.575388026607539	1732050060
25(OH)D	oar3_OAR14_44040329	14	44040329	A	C	-1.33163905921831	0.782224645176042	2.89807793713709	0.0886852422024982	0.22841075977493	0.221842037683448	0.575388026607539	1732067884
25(OH)D	oar3_OAR21_8419976	21	8419976	G	A	1.31584952635123	0.772954646785402	2.89804037835669	0.0886873088308063	0.228413774767003	0.221844415488068	0.473946784922395	2163803916
25(OH)D	oar3_OAR5_61812096	5	61812096	G	A	-1.50091944681359	0.881679114887136	2.89796851286891	0.0886912632913821	0.228419543827824	0.221846793292689	0.256952169076752	929827447
25(OH)D	oar3_OAR17_33264290	17	33264290	A	G	2.12622754972358	1.24900414266884	2.89795558079042	0.0886919749104698	0.228420581979615	0.221849171097309	0.112707182320442	1936534328
25(OH)D	oar3_OAR13_2355685	13	2355685	G	A	1.69451701359812	0.995419182157507	2.89787638837846	0.0886963328006378	0.228426939453057	0.22185154890193	0.220685840707965	1607319383
25(OH)D	oar3_OAR9_84378602	9	84378602	A	G	1.38662920123402	0.814558932772349	2.89784840360406	0.088697872834153	0.22842918608865	0.22185392670655	0.399663677130045	1367101281
25(OH)D	oar3_OAR3_48259639	3	48259639	A	G	1.502673031581	0.882743234060245	2.89774516175888	0.0887035545993813	0.228437474639983	0.221856304511171	0.254424778761062	572837346
25(OH)D	s07069.1	10	84946996	G	A	-1.46442093830678	0.860276848418198	2.89771313075408	0.0887053174594664	0.228440046254429	0.221858682315792	0.304851157662624	1462362520
25(OH)D	oar3_OAR19_9727558	19	9727558	G	A	1.31102332932747	0.770172033968979	2.89764615312481	0.0887090037665682	0.228445423676883	0.221861060120412	0.412154696132597	2053674308
25(OH)D	oar3_OAR2_152560654	2	152560654	G	A	1.33992981068241	0.787157088762038	2.89761897578763	0.0887104995971049	0.228447605702942	0.221863437925033	0.47244094488189	428185973
25(OH)D	OAR16_74353353.1	16	68454044	A	G	-5.52774723622983	3.24736611491171	2.89756937535593	0.0887132296569147	0.228451588108969	0.221865815729653	0.0154355016538037	1900025506
25(OH)D	oar3_OAR16_68581020	16	68581020	A	G	-5.52774723622983	3.24736611491171	2.89756937535593	0.0887132296569147	0.228451588108969	0.221868193534274	0.0154355016538037	1900152482
25(OH)D	oar3_OAR16_68667464	16	68667464	G	A	-5.52774723622983	3.24736611491171	2.89756937535593	0.0887132296569147	0.228451588108969	0.221870571338894	0.0154355016538037	1900238926
25(OH)D	oar3_OAR16_68691163	16	68691163	A	G	-5.52774723622983	3.24736611491171	2.89756937535593	0.0887132296569147	0.228451588108969	0.221872949143515	0.0154355016538037	1900262625
25(OH)D	oar3_OAR15_23304196	15	23304196	G	A	-1.31900206349864	0.774871871534836	2.89755146242391	0.0887142156258749	0.228453026354248	0.221875326948135	0.478357380688124	1773988494
25(OH)D	oar3_OAR14_2959110	14	2959110	C	G	3.14409199231702	1.84708548412655	2.8974536567749	0.0887195992831474	0.228460879449117	0.221877704752756	0.0497787610619469	1690986665
25(OH)D	oar3_OAR14_2964704	14	2964704	G	A	3.14409199231702	1.84708548412655	2.8974536567749	0.0887195992831474	0.228460879449117	0.221880082557376	0.0497787610619469	1690992259
25(OH)D	oar3_OAR14_2966932	14	2966932	C	A	3.14409199231702	1.84708548412655	2.8974536567749	0.0887195992831474	0.228460879449117	0.221882460361997	0.0497787610619469	1690994487
25(OH)D	oar3_OAR1_42455248	1	42455248	A	G	1.44833712967636	0.850867566433818	2.89744626196365	0.0887200063407985	0.228461473212836	0.221884838166618	0.251674107142857	42517156
25(OH)D	oar3_OAR11_44957248	11	44957248	G	A	1.33724868344857	0.785611129514742	2.89740431996366	0.0887223151347214	0.228464840965826	0.221887215971238	0.439911797133407	1508633831
25(OH)D	oar3_OAR2_133826155	2	133826155	C	A	1.27834319481928	0.751012711203431	2.89734593818925	0.0887255290022889	0.228469528857818	0.221889593775859	0.468298109010011	409451474
25(OH)D	oar3_OAR8_52121783	8	52121783	A	G	1.37661574071528	0.808750957546988	2.89731587825568	0.0887271838255612	0.228471942630924	0.221891971580479	0.379823594266814	1244272062
25(OH)D	oar3_OAR8_52128969	8	52128969	G	A	1.37661574071528	0.808750957546988	2.89731587825568	0.0887271838255612	0.228471942630924	0.2218943493851	0.379823594266814	1244279248
25(OH)D	oar3_OAR8_52151085	8	52151085	G	A	1.37661574071528	0.808750957546988	2.89731587825568	0.0887271838255612	0.228471942630924	0.22189672718972	0.379823594266814	1244301364
25(OH)D	oar3_OAR8_52156613	8	52156613	G	A	1.37661574071528	0.808750957546988	2.89731587825568	0.0887271838255612	0.228471942630924	0.221899104994341	0.379823594266814	1244306892
25(OH)D	OAR8_56107289.1	8	52190725	A	C	1.37661574071528	0.808750957546988	2.89731587825568	0.0887271838255612	0.228471942630924	0.221901482798961	0.379823594266814	1244341004
25(OH)D	oar3_OAR7_82578672	7	82578672	A	G	-1.38009566650676	0.810803422028754	2.8972584516416	0.0887303452993908	0.228476553997758	0.221903860603582	0.329470198675497	1174652085
25(OH)D	oar3_OAR7_82580770	7	82580770	G	A	-1.38009566650676	0.810803422028754	2.8972584516416	0.0887303452993908	0.228476553997758	0.221906238408203	0.329470198675497	1174654183
25(OH)D	oar3_OAR7_82617323	7	82617323	A	G	-1.38009566650676	0.810803422028754	2.8972584516416	0.0887303452993908	0.228476553997758	0.221908616212823	0.329470198675497	1174690736
25(OH)D	oar3_OAR7_82628735	7	82628735	A	C	-1.38009566650676	0.810803422028754	2.8972584516416	0.0887303452993908	0.228476553997758	0.221910994017444	0.329470198675497	1174702148
25(OH)D	oar3_OAR7_82651615	7	82651615	A	G	-1.38009566650676	0.810803422028754	2.8972584516416	0.0887303452993908	0.228476553997758	0.221913371822064	0.329470198675497	1174725028
25(OH)D	oar3_OAR16_41390295	16	41390295	G	A	1.35363226862815	0.795258757815059	2.89724002677342	0.0887313596587673	0.228478033541521	0.221915749626685	0.367222222222222	1872961757
25(OH)D	oar3_OAR4_49443547	4	49443547	A	G	1.59845499790149	0.939093933094773	2.89722856235841	0.088731990824952	0.228478954156569	0.221918127431305	0.218302094818082	798251319
25(OH)D	oar3_OAR4_49456908	4	49456908	A	C	1.59845499790149	0.939093933094773	2.89722856235841	0.088731990824952	0.228478954156569	0.221920505235926	0.218302094818082	798264680
25(OH)D	oar3_OAR4_49462597	4	49462597	G	A	1.59845499790149	0.939093933094773	2.89722856235841	0.088731990824952	0.228478954156569	0.221922883040546	0.218302094818082	798270369
25(OH)D	oar3_OAR4_49466285	4	49466285	A	C	1.59845499790149	0.939093933094773	2.89722856235841	0.088731990824952	0.228478954156569	0.221925260845167	0.218302094818082	798274057
25(OH)D	oar3_OAR4_49480230	4	49480230	G	A	1.59845499790149	0.939093933094773	2.89722856235841	0.088731990824952	0.228478954156569	0.221927638649787	0.218302094818082	798288002
25(OH)D	OAR4_52322626.1	4	49480887	A	G	1.59845499790149	0.939093933094773	2.89722856235841	0.088731990824952	0.228478954156569	0.221930016454408	0.218302094818082	798288659
25(OH)D	oar3_OAR4_49498812	4	49498812	G	A	1.59845499790149	0.939093933094773	2.89722856235841	0.088731990824952	0.228478954156569	0.221932394259029	0.218302094818082	798306584
25(OH)D	oar3_OAR4_49506961	4	49506961	G	A	1.59845499790149	0.939093933094773	2.89722856235841	0.088731990824952	0.228478954156569	0.221934772063649	0.218302094818082	798314733
25(OH)D	oar3_OAR4_49520266	4	49520266	A	G	1.59845499790149	0.939093933094773	2.89722856235841	0.088731990824952	0.228478954156569	0.22193714986827	0.218302094818082	798328038
25(OH)D	OAR4_52362821.1	4	49522238	G	A	1.59845499790149	0.939093933094773	2.89722856235841	0.088731990824952	0.228478954156569	0.22193952767289	0.218302094818082	798330010
25(OH)D	oar3_OAR2_114602806	2	114602806	A	G	2.32082918117743	1.36348973416222	2.89722756173484	0.0887320459138865	0.22847903450882	0.221941905477511	0.0926130099228225	390228125
25(OH)D	oar3_OAR2_114604285	2	114604285	A	G	2.32082918117743	1.36348973416222	2.89722756173484	0.0887320459138865	0.22847903450882	0.221944283282131	0.0926130099228225	390229604
25(OH)D	oar3_OAR2_114616612	2	114616612	G	A	2.32082918117743	1.36348973416222	2.89722756173484	0.0887320459138865	0.22847903450882	0.221946661086752	0.0926130099228225	390241931
25(OH)D	oar3_OAR2_114624183	2	114624183	G	A	2.32082918117743	1.36348973416222	2.89722756173484	0.0887320459138865	0.22847903450882	0.221949038891372	0.0926130099228225	390249502
25(OH)D	oar3_OAR2_114686820	2	114686820	C	A	2.32082918117743	1.36348973416222	2.89722756173484	0.0887320459138865	0.22847903450882	0.221951416695993	0.0926130099228225	390312139
25(OH)D	oar3_OAR2_114687002	2	114687002	A	G	2.32082918117743	1.36348973416222	2.89722756173484	0.0887320459138865	0.22847903450882	0.221953794500614	0.0926130099228225	390312321
25(OH)D	oar3_OAR2_114690807	2	114690807	A	G	2.32082918117743	1.36348973416222	2.89722756173484	0.0887320459138865	0.22847903450882	0.221956172305234	0.0926130099228225	390316126
25(OH)D	oar3_OAR2_114707159	2	114707159	G	A	2.32082918117743	1.36348973416222	2.89722756173484	0.0887320459138865	0.22847903450882	0.221958550109855	0.0926130099228225	390332478
25(OH)D	oar3_OAR2_114747422	2	114747422	G	A	2.32082918117743	1.36348973416222	2.89722756173484	0.0887320459138865	0.22847903450882	0.221960927914475	0.0926130099228225	390372741
25(OH)D	oar3_OAR2_114750297	2	114750297	A	G	2.32082918117743	1.36348973416222	2.89722756173484	0.0887320459138865	0.22847903450882	0.221963305719096	0.0926130099228225	390375616
25(OH)D	oar3_OAR2_114752414	2	114752414	G	A	2.32082918117743	1.36348973416222	2.89722756173484	0.0887320459138865	0.22847903450882	0.221965683523716	0.0926130099228225	390377733
25(OH)D	oar3_OAR2_114760047	2	114760047	G	A	2.32082918117743	1.36348973416222	2.89722756173484	0.0887320459138865	0.22847903450882	0.221968061328337	0.0926130099228225	390385366
25(OH)D	OAR2_122761939.1	2	114763217	C	A	2.32082918117743	1.36348973416222	2.89722756173484	0.0887320459138865	0.22847903450882	0.221970439132957	0.0926130099228225	390388536
25(OH)D	oar3_OAR2_114772826	2	114772826	A	G	2.32082918117743	1.36348973416222	2.89722756173484	0.0887320459138865	0.22847903450882	0.221972816937578	0.0926130099228225	390398145
25(OH)D	OAR2_122878732.1	2	114883685	A	C	2.32082918117743	1.36348973416222	2.89722756173484	0.0887320459138865	0.22847903450882	0.221975194742198	0.0926130099228225	390509004
25(OH)D	oar3_OAR2_114905417	2	114905417	G	A	2.32082918117743	1.36348973416222	2.89722756173484	0.0887320459138865	0.22847903450882	0.221977572546819	0.0926130099228225	390530736
25(OH)D	oar3_OAR2_114906269	2	114906269	C	A	2.32082918117743	1.36348973416222	2.89722756173484	0.0887320459138865	0.22847903450882	0.22197995035144	0.0926130099228225	390531588
25(OH)D	OAR2_122948722.1	2	114938633	A	C	2.32082918117743	1.36348973416222	2.89722756173484	0.0887320459138865	0.22847903450882	0.22198232815606	0.0926130099228225	390563952
25(OH)D	s32892.1	2	115008897	G	A	2.32082918117743	1.36348973416222	2.89722756173484	0.0887320459138865	0.22847903450882	0.221984705960681	0.0926130099228225	390634216
25(OH)D	s53731.1	2	115476148	G	A	2.32082918117743	1.36348973416222	2.89722756173484	0.0887320459138865	0.22847903450882	0.221987083765301	0.0926130099228225	391101467
25(OH)D	s44102.1	2	115710764	G	A	2.32082918117743	1.36348973416222	2.89722756173484	0.0887320459138865	0.22847903450882	0.221989461569922	0.0926130099228225	391336083
25(OH)D	s41445.1	2	115743360	G	A	2.32082918117743	1.36348973416222	2.89722756173484	0.0887320459138865	0.22847903450882	0.221991839374542	0.0926130099228225	391368679
25(OH)D	oar3_OAR1_258406269	1	258406269	G	A	2.16314847929199	1.27088682993849	2.89706942584469	0.0887407524886513	0.22849173359223	0.221994217179163	0.109550561797753	258468177
25(OH)D	oar3_OAR1_258465159	1	258465159	G	A	2.16314847929199	1.27088682993849	2.89706942584469	0.0887407524886513	0.22849173359223	0.221996594983783	0.109550561797753	258527067
25(OH)D	oar3_OAR12_64256706	12	64256706	A	G	-2.38479315582829	1.40113302006053	2.89696132363901	0.0887467048642214	0.228500415215401	0.221998972788404	0.0734806629834254	1590162780
25(OH)D	oar3_OAR8_48122550	8	48122550	A	G	-1.32964427506139	0.781216194328563	2.89686636350451	0.0887519339618337	0.228508041734179	0.222001350593025	0.392461197339246	1240272829
25(OH)D	oar3_OAR22_44559649	22	44559649	G	A	1.32564886171283	0.778883527652938	2.89675635301057	0.0887579922437537	0.228516877373108	0.222003728397645	0.418242491657397	2249983116
25(OH)D	s56411.1	11	56536218	G	A	-2.96416270270271	1.74164507159624	2.89657492228544	0.0887679846197533	0.228531450120784	0.222006106202266	0.0562293274531422	1520212801
25(OH)D	oar3_OAR22_17628327	22	17628327	A	G	-1.30218908340934	0.765132665718465	2.89650720516209	0.0887717144822497	0.228536889533218	0.222008484006886	0.352713178294574	2223051794
25(OH)D	oar3_OAR26_14775796	26	14775796	A	G	-1.37402955352438	0.807347026278239	2.89648742852155	0.088772803812639	0.228538478131336	0.222010861811507	0.44296788482835	2420560079
25(OH)D	oar3_OAR26_14783268	26	14783268	A	G	-1.37402955352438	0.807347026278239	2.89648742852155	0.088772803812639	0.228538478131336	0.222013239616127	0.44296788482835	2420567551
25(OH)D	oar3_OAR26_14783572	26	14783572	A	G	-1.37402955352438	0.807347026278239	2.89648742852155	0.088772803812639	0.228538478131336	0.222015617420748	0.44296788482835	2420567855
25(OH)D	oar3_OAR1_3507433	1	3507433	A	G	5.13900951561448	3.01956068276885	2.89648524152985	0.0887729242766842	0.228538653806624	0.222017995225368	0.0143805309734513	3569341
25(OH)D	oar3_OAR1_3520861	1	3520861	A	G	5.13900951561448	3.01956068276885	2.89648524152985	0.0887729242766842	0.228538653806624	0.222020373029989	0.0143805309734513	3582769
25(OH)D	oar3_OAR1_268240297	1	268240297	A	C	1.72488738038066	1.01353108080918	2.89632536133012	0.0887817312901712	0.228551497002511	0.222022750834609	0.172103487064117	268302205
25(OH)D	oar3_OAR15_71068460	15	71068460	A	G	-5.42497955675905	3.1877851055106	2.89613056891612	0.0887924627257486	0.228567145874437	0.22202512863923	0.0154525386313466	1821752758
25(OH)D	oar3_OAR12_11946532	12	11946532	C	A	4.08222809347656	2.39877605482979	2.89611047477936	0.0887935698249139	0.22856876023331	0.222027506443851	0.0264608599779493	1537852606
25(OH)D	oar3_OAR12_12041049	12	12041049	A	G	4.08222809347656	2.39877605482979	2.89611047477936	0.0887935698249139	0.22856876023331	0.222029884248471	0.0264608599779493	1537947123
25(OH)D	oar3_OAR12_12051625	12	12051625	C	A	4.08222809347656	2.39877605482979	2.89611047477936	0.0887935698249139	0.22856876023331	0.222032262053092	0.0264608599779493	1537957699
25(OH)D	oar3_OAR12_12070009	12	12070009	G	A	4.08222809347656	2.39877605482979	2.89611047477936	0.0887935698249139	0.22856876023331	0.222034639857712	0.0264608599779493	1537976083
25(OH)D	oar3_OAR12_12088066	12	12088066	G	A	4.08222809347656	2.39877605482979	2.89611047477936	0.0887935698249139	0.22856876023331	0.222037017662333	0.0264608599779493	1537994140
25(OH)D	oar3_OAR12_12145977	12	12145977	G	A	4.08222809347656	2.39877605482979	2.89611047477936	0.0887935698249139	0.22856876023331	0.222039395466953	0.0264608599779493	1538052051
25(OH)D	oar3_OAR12_12150700	12	12150700	G	A	4.08222809347656	2.39877605482979	2.89611047477936	0.0887935698249139	0.22856876023331	0.222041773271574	0.0264608599779493	1538056774
25(OH)D	oar3_OAR12_12190591	12	12190591	A	G	4.08222809347656	2.39877605482979	2.89611047477936	0.0887935698249139	0.22856876023331	0.222044151076194	0.0264608599779493	1538096665
25(OH)D	oar3_OAR12_12203443	12	12203443	C	A	4.08222809347656	2.39877605482979	2.89611047477936	0.0887935698249139	0.22856876023331	0.222046528880815	0.0264608599779493	1538109517
25(OH)D	OAR16_69201444.1	16	63439896	G	A	1.32587261301739	0.779106394018895	2.89607672197603	0.0887954294906246	0.228571471957563	0.222048906685436	0.421719955898567	1895011358
25(OH)D	oar3_OAR13_3556772	13	3556772	G	A	1.53650356061878	0.902886809864925	2.89601311942871	0.0887989338913729	0.228576581936706	0.222051284490056	0.256906077348066	1608520470
25(OH)D	oar3_OAR10_75636245	10	75636245	A	C	-2.11943204129622	1.24543476361962	2.89598977016346	0.0888002204369439	0.228578457906418	0.222053662294677	0.11542730299667	1453051769
25(OH)D	oar3_OAR4_64147145	4	64147145	G	A	1.5820775088969	0.929673029447293	2.89597660633885	0.0888009457731822	0.228579515546847	0.222056040099297	0.244160177975528	812954917
25(OH)D	oar3_OAR11_24013068	11	24013068	G	A	2.61269885093383	1.53533497079116	2.89582574178248	0.0888092589777505	0.228591637099202	0.222058417903918	0.0668508287292818	1487689651
25(OH)D	oar3_OAR21_45453448	21	45453448	G	A	-1.47566572419523	0.867188554982169	2.89566892038717	0.0888179013208524	0.228604238087091	0.222060795708538	0.256651884700665	2200837388
25(OH)D	oar3_OAR20_10817236	20	10817236	G	A	-2.12957870998676	1.2515033183039	2.89549875047942	0.0888272803247627	0.228617912606645	0.222063173513159	0.111172566371681	2115084746
25(OH)D	oar3_OAR21_23229729	21	23229729	A	G	1.34047256567158	0.78778891637163	2.89531704801289	0.0888372961370063	0.228632514946584	0.222065551317779	0.39060773480663	2178613669
25(OH)D	oar3_OAR7_13888107	7	13888107	A	G	-1.3380313173729	0.786366548981138	2.89522616613393	0.0888423061916919	0.228639819000425	0.2220679291224	0.338300220750552	1105961520
25(OH)D	oar3_OAR7_13907391	7	13907391	G	A	-1.3380313173729	0.786366548981138	2.89522616613393	0.0888423061916919	0.228639819000425	0.22207030692702	0.338300220750552	1105980804
25(OH)D	oar3_OAR22_6930909	22	6930909	A	G	1.29435068192639	0.760700373872398	2.89518722842835	0.0888444528083199	0.228642948457144	0.222072684731641	0.443888888888889	2212354376
25(OH)D	oar3_OAR22_6931310	22	6931310	C	A	1.29435068192639	0.760700373872398	2.89518722842835	0.0888444528083199	0.228642948457144	0.222075062536262	0.443888888888889	2212354777
25(OH)D	oar3_OAR19_5880336	19	5880336	G	A	1.29345042606041	0.760174888154601	2.89515979191808	0.0888459654034548	0.228645153583908	0.222077440340882	0.465669988925803	2049827086
25(OH)D	s56334.1	22	41765602	G	A	1.64975265549076	0.969586901781609	2.89510415266434	0.0888490329224413	0.228649625499691	0.222079818145503	0.219404630650496	2247189069
25(OH)D	oar3_OAR6_50785372	6	50785372	A	G	-1.54225391755292	0.906412490048851	2.89507621632142	0.0888505731600535	0.228651870878137	0.222082195950123	0.221058434399118	1025856588
25(OH)D	oar3_OAR6_50799902	6	50799902	G	A	-1.54225391755292	0.906412490048851	2.89507621632142	0.0888505731600535	0.228651870878137	0.222084573754744	0.221058434399118	1025871118
25(OH)D	oar3_OAR6_50805310	6	50805310	A	C	-1.54225391755292	0.906412490048851	2.89507621632142	0.0888505731600535	0.228651870878137	0.222086951559364	0.221058434399118	1025876526
25(OH)D	oar3_OAR6_50810932	6	50810932	G	A	-1.54225391755292	0.906412490048851	2.89507621632142	0.0888505731600535	0.228651870878137	0.222089329363985	0.221058434399118	1025882148
25(OH)D	oar3_OAR5_93724750	5	93724750	A	G	1.89299478914922	1.11256697683306	2.89498625964123	0.0888555330131398	0.228659101310117	0.222091707168605	0.137795275590551	961740101
25(OH)D	s30832.1	14	4643139	G	A	-1.35145669258509	0.794293318753137	2.89495920171919	0.0888570249379192	0.228661276193699	0.222094084973226	0.440397350993377	1692670694
25(OH)D	oar3_OAR1_204949893	1	204949893	G	A	-1.58112767208414	0.929280194957248	2.89494632657691	0.088857734859465	0.228662311091058	0.222096462777847	0.240044247787611	205011801
25(OH)D	oar3_OAR1_204968330	1	204968330	C	A	-1.58112767208414	0.929280194957248	2.89494632657691	0.088857734859465	0.228662311091058	0.222098840582467	0.240044247787611	205030238
25(OH)D	oar3_OAR1_63792683	1	63792683	A	G	-1.37885462301227	0.810407060213651	2.89487974292412	0.0888614063088347	0.228667663140997	0.222101218387088	0.396532438478747	63854591
25(OH)D	oar3_OAR1_63795454	1	63795454	A	G	-1.37885462301227	0.810407060213651	2.89487974292412	0.0888614063088347	0.228667663140997	0.222103596191708	0.396532438478747	63857362
25(OH)D	oar3_OAR2_73992047	2	73992047	G	A	-1.43526455313335	0.843562463126018	2.89487240115	0.0888618111472758	0.228668253288195	0.222105973996329	0.320754716981132	349617366
25(OH)D	oar3_OAR2_73994073	2	73994073	A	C	-1.43526455313335	0.843562463126018	2.89487240115	0.0888618111472758	0.228668253288195	0.222108351800949	0.320754716981132	349619392
25(OH)D	oar3_OAR21_31083412	21	31083412	G	A	2.22304577057828	1.3065854626111	2.89481734034876	0.0888648473612045	0.228672679249265	0.22211072960557	0.0971302428256071	2186467352
25(OH)D	oar3_OAR1_269927566	1	269927566	G	A	1.85788770129451	1.09198210775471	2.89472875159057	0.0888697326409715	0.228679800509748	0.22211310741019	0.137276785714286	269989474
25(OH)D	OAR7_96225871.1	7	88499087	G	A	1.88336960101029	1.10696583785888	2.89469410049956	0.0888716435752102	0.228682586031098	0.222115485214811	0.149393605292172	1180572500
25(OH)D	oar3_OAR21_6273267	21	6273267	A	G	-1.45910911591274	0.857615183666329	2.89461373648593	0.0888760756517194	0.22868904646611	0.222117863019431	0.308120133481646	2161657207
25(OH)D	oar3_OAR21_6299902	21	6299902	C	A	-1.45910911591274	0.857615183666329	2.89461373648593	0.0888760756517194	0.22868904646611	0.222120240824052	0.308120133481646	2161683842
25(OH)D	oar3_OAR23_23295095	23	23295095	A	C	5.70101425963141	3.35087454560834	2.89459573352963	0.088877068547871	0.228690493747596	0.222122618628673	0.0165380374862183	2279517004
25(OH)D	oar3_OAR23_23354143	23	23354143	A	G	5.70101425963141	3.35087454560834	2.89459573352963	0.088877068547871	0.228690493747596	0.222124996433293	0.0165380374862183	2279576052
25(OH)D	oar3_OAR23_23389123	23	23389123	G	A	5.70101425963141	3.35087454560834	2.89459573352963	0.088877068547871	0.228690493747596	0.222127374237914	0.0165380374862183	2279611032
25(OH)D	oar3_OAR23_23495651	23	23495651	G	A	5.70101425963141	3.35087454560834	2.89459573352963	0.088877068547871	0.228690493747596	0.222129752042534	0.0165380374862183	2279717560
25(OH)D	oar3_OAR23_23632866	23	23632866	G	A	5.70101425963141	3.35087454560834	2.89459573352963	0.088877068547871	0.228690493747596	0.222132129847155	0.0165380374862183	2279854775
25(OH)D	oar3_OAR10_29341906	10	29341906	G	A	-2.5216091838338	1.48212450793932	2.8945841366564	0.0888777081431265	0.228691426041422	0.222134507651775	0.0777777777777778	1406757430
25(OH)D	oar3_OAR16_63476732	16	63476732	A	G	-1.32767490930239	0.78037607763563	2.89451364057724	0.0888815962776239	0.228697093448425	0.222136885456396	0.438674033149171	1895048194
25(OH)D	oar3_OAR16_63484059	16	63484059	A	G	-1.32767490930239	0.78037607763563	2.89451364057724	0.0888815962776239	0.228697093448425	0.222139263261016	0.438674033149171	1895055521
25(OH)D	oar3_OAR16_63491723	16	63491723	G	A	-1.32767490930239	0.78037607763563	2.89451364057724	0.0888815962776239	0.228697093448425	0.222141641065637	0.438674033149171	1895063185
25(OH)D	oar3_OAR9_56855726	9	56855726	G	A	1.78952773783305	1.05184261074533	2.89451195775966	0.0888816890938485	0.228697228737619	0.222144018870258	0.16353591160221	1339578405
25(OH)D	oar3_OAR13_8725334	13	8725334	G	A	-1.39890967418784	0.822256249529267	2.89444286426565	0.0888855000535378	0.228702783554242	0.222146396674878	0.351605758582503	1613689032
25(OH)D	oar3_OAR5_93449884	5	93449884	G	A	-1.51520386721669	0.890629031298213	2.89433266004206	0.0888915789064038	0.228711643830866	0.222148774479499	0.248893805309735	961465235
25(OH)D	oar3_OAR5_93468722	5	93468722	G	A	-1.51520386721669	0.890629031298213	2.89433266004206	0.0888915789064038	0.228711643830866	0.222151152284119	0.248893805309735	961484073
25(OH)D	oar3_OAR5_93480010	5	93480010	G	A	-1.51520386721669	0.890629031298213	2.89433266004206	0.0888915789064038	0.228711643830866	0.22215353008874	0.248893805309735	961495361
25(OH)D	oar3_OAR5_93480630	5	93480630	G	A	-1.51520386721669	0.890629031298213	2.89433266004206	0.0888915789064038	0.228711643830866	0.22215590789336	0.248893805309735	961495981
25(OH)D	oar3_OAR5_93517758	5	93517758	G	A	-1.51520386721669	0.890629031298213	2.89433266004206	0.0888915789064038	0.228711643830866	0.222158285697981	0.248893805309735	961533109
25(OH)D	oar3_OAR2_24166981	2	24166981	A	G	2.45344400094337	1.44212456482343	2.89432136485934	0.0888922019729047	0.228712551972243	0.222160663502601	0.0792682926829268	299792300
25(OH)D	oar3_OAR2_24183592	2	24183592	A	G	2.45344400094337	1.44212456482343	2.89432136485934	0.0888922019729047	0.228712551972243	0.222163041307222	0.0792682926829268	299808911
25(OH)D	oar3_OAR2_24183800	2	24183800	G	A	2.45344400094337	1.44212456482343	2.89432136485934	0.0888922019729047	0.228712551972243	0.222165419111842	0.0792682926829268	299809119
25(OH)D	oar3_OAR2_24199159	2	24199159	G	A	2.45344400094337	1.44212456482343	2.89432136485934	0.0888922019729047	0.228712551972243	0.222167796916463	0.0792682926829268	299824478
25(OH)D	oar3_OAR21_8396189	21	8396189	A	G	1.28358245605168	0.754489812074077	2.89428161168408	0.088894394880959	0.228715748192619	0.222170174721084	0.507174392935982	2163780129
25(OH)D	OAR8_58357494.1	8	54519703	G	A	-1.31423940673533	0.772538923013725	2.8940646640839	0.0889063634147639	0.228733192082026	0.222172552525704	0.486769570011025	1246669982
25(OH)D	s26540.1	18	55879505	A	C	1.3280815791326	0.780681491837584	2.89402140646009	0.0889087500539807	0.228736670446105	0.222174930330325	0.462513781697905	2031317707
25(OH)D	oar3_OAR8_48174596	8	48174596	A	G	2.64747734768445	1.55625770203447	2.89401966722593	0.0889088460136505	0.2287368103	0.222177308134945	0.0606394707828004	1240324875
25(OH)D	oar3_OAR8_48184997	8	48184997	A	C	2.64747734768445	1.55625770203447	2.89401966722593	0.0889088460136505	0.2287368103	0.222179685939566	0.0606394707828004	1240335276
25(OH)D	oar3_OAR8_48191099	8	48191099	G	A	2.64747734768445	1.55625770203447	2.89401966722593	0.0889088460136505	0.2287368103	0.222182063744186	0.0606394707828004	1240341378
25(OH)D	oar3_OAR8_48230585	8	48230585	A	G	2.64747734768445	1.55625770203447	2.89401966722593	0.0889088460136505	0.2287368103	0.222184441548807	0.0606394707828004	1240380864
25(OH)D	oar3_OAR5_68336758	5	68336758	A	C	-1.86525848959505	1.09644873906372	2.89401905139747	0.0889088799911004	0.228736859819526	0.222186819353427	0.158940397350993	936352109
25(OH)D	oar3_OAR5_68338177	5	68338177	A	G	-1.86525848959505	1.09644873906372	2.89401905139747	0.0889088799911004	0.228736859819526	0.222189197158048	0.158940397350993	936353528
25(OH)D	oar3_OAR5_68344016	5	68344016	G	A	-1.86525848959505	1.09644873906372	2.89401905139747	0.0889088799911004	0.228736859819526	0.222191574962669	0.158940397350993	936359367
25(OH)D	oar3_OAR19_33565573	19	33565573	C	A	-1.32699210705479	0.780043086231096	2.89400645555053	0.0889095749519434	0.228737872669955	0.222193952767289	0.388827433628319	2077512323
25(OH)D	oar3_OAR8_15402300	8	15402300	G	A	1.95703411852997	1.15041054439356	2.89395042309664	0.0889126665471779	0.228742378386729	0.22219633057191	0.124586549062845	1207552579
25(OH)D	OAR21_51116289.1	21	45959339	A	G	-1.29832044967228	0.763196739790605	2.89394839401629	0.0889127785040393	0.228742541552413	0.22219870837653	0.415656008820287	2201343279
25(OH)D	OAR21_51127739.1	21	45970929	A	G	-1.29832044967228	0.763196739790605	2.89394839401629	0.0889127785040393	0.228742541552413	0.222201086181151	0.415656008820287	2201354869
25(OH)D	oar3_OAR21_45978632	21	45978632	A	G	-1.29832044967228	0.763196739790605	2.89394839401629	0.0889127785040393	0.228742541552413	0.222203463985771	0.415656008820287	2201362572
25(OH)D	OAR21_51137595.1	21	45980729	A	G	-1.29832044967228	0.763196739790605	2.89394839401629	0.0889127785040393	0.228742541552413	0.222205841790392	0.415656008820287	2201364669
25(OH)D	oar3_OAR11_16837300	11	16837300	C	A	-1.56917844580079	0.922428668517413	2.89387044154914	0.0889170797375289	0.228748810098064	0.222208219595012	0.205524861878453	1480513883
25(OH)D	oar3_OAR11_16841840	11	16841840	G	A	-1.56917844580079	0.922428668517413	2.89387044154914	0.0889170797375289	0.228748810098064	0.222210597399633	0.205524861878453	1480518423
25(OH)D	oar3_OAR18_56008457	18	56008457	G	A	3.99622160333632	2.34920524270231	2.89372464942697	0.0889251248088547	0.228760534522743	0.222212975204253	0.0231532524807056	2031446659
25(OH)D	oar3_OAR15_68735604	15	68735604	G	A	1.30898034304548	0.769495430492478	2.89370436371758	0.0889262442732965	0.228762165932068	0.222215353008874	0.417405764966741	1819419902
25(OH)D	OAR2_96371712.1	2	89818428	A	G	1.47832693244485	0.869065892514857	2.89358048197121	0.0889330810041826	0.22877212900489	0.222217730813495	0.275082690187431	365443747
25(OH)D	oar3_OAR19_41355405	19	41355405	G	A	1.4133058153125	0.830844975072461	2.89355869733582	0.0889342833038939	0.228773881067671	0.222220108618115	0.402985074626866	2085302155
25(OH)D	oar3_OAR25_27552549	25	27552549	G	A	2.5705681187925	1.51118817284324	2.89348437813679	0.0889383851324859	0.228779858424989	0.222222486422736	0.0650496141124587	2388012526
25(OH)D	oar3_OAR5_1300469	5	1300469	C	A	-1.33473766506843	0.784674854012857	2.89342587916283	0.0889416139547622	0.228784563522723	0.222224864227356	0.380313199105145	869315820
25(OH)D	oar3_OAR17_40550797	17	40550797	G	A	-1.36658894313913	0.803408653381759	2.89336214363144	0.0889451319509243	0.228789689931592	0.222227242031977	0.376795580110497	1943820835
25(OH)D	oar3_OAR1_94834157	1	94834157	G	A	3.05344720834755	1.79510590645014	2.89334805246974	0.0889459097580518	0.228790823337779	0.222229619836597	0.0523648648648649	94896065
25(OH)D	oar3_OAR2_55029094	2	55029094	G	A	-1.56348375779771	0.919182619965392	2.89323119994088	0.0889523600944868	0.228800222495277	0.222231997641218	0.227122381477398	330654413
25(OH)D	oar3_OAR17_12996455	17	12996455	G	A	1.44472956561136	0.849376499638441	2.89316124715509	0.0889562217769326	0.228805849444404	0.222234375445838	0.331491712707182	1916266493
25(OH)D	oar3_OAR8_40762586	8	40762586	A	G	-1.56764674620953	0.92165053423689	2.89310271217591	0.0889594532890153	0.228810558081803	0.222236753250459	0.235393258426966	1232912865
25(OH)D	oar3_OAR20_23061702	20	23061702	A	G	1.2714905517008	0.747544076228421	2.89302819316245	0.0889635674080408	0.228816552666506	0.22223913105508	0.461709211986681	2127329212
25(OH)D	oar3_OAR3_62001931	3	62001931	G	A	1.48097592993068	0.870720378887595	2.89293437490356	0.0889687473121339	0.228824100022582	0.2222415088597	0.29654403567447	586579638
25(OH)D	oar3_OAR2_181792522	2	181792522	G	A	1.37807816028997	0.810238838560424	2.89282116280797	0.0889749984262533	0.228833207945001	0.222243886664321	0.357064017660044	457417841
25(OH)D	oar3_OAR23_47772687	23	47772687	A	G	-1.75590086538958	1.03240037659483	2.89270187547888	0.088981585505406	0.22884280509252	0.222246264468941	0.169239250275634	2303994596
25(OH)D	oar3_OAR10_17625952	10	17625952	A	G	-1.34815332255216	0.792661026705765	2.89270110714722	0.0889816279346061	0.228842866909476	0.222248642273562	0.435538116591928	1395041476
25(OH)D	oar3_OAR10_14095271	10	14095271	G	A	1.40946567844335	0.828723376889442	2.89260964797964	0.0889866786957167	0.22885022549947	0.222251020078182	0.315205327413984	1391510795
25(OH)D	oar3_OAR12_42061152	12	42061152	A	G	2.20588050001336	1.29701824627957	2.89248950361798	0.0889933140466199	0.228859892465639	0.222253397882803	0.0943708609271523	1567967226
25(OH)D	oar3_OAR14_11056528	14	11056528	A	C	1.55714847198877	0.915577054821616	2.89247921733054	0.0889938821641806	0.22886072013608	0.222255775687423	0.255801104972376	1699084083
25(OH)D	OAR16_26242679.1	16	24130643	G	A	-1.3347808837378	0.784831155358862	2.89246083209004	0.0889948976013644	0.228862199485409	0.222258153492044	0.488974641675854	1855702105
25(OH)D	OAR3_132180224.1	3	123965104	C	A	-5.95639186590821	3.50228221350529	2.8924392528579	0.0889960894622651	0.228863935850648	0.222260531296664	0.0121278941565601	648542811
25(OH)D	oar3_OAR3_124265697	3	124265697	A	G	-5.95639186590821	3.50228221350529	2.8924392528579	0.0889960894622651	0.228863935850648	0.222262909101285	0.0121278941565601	648843404
25(OH)D	oar3_OAR3_124266246	3	124266246	A	G	-5.95639186590821	3.50228221350529	2.8924392528579	0.0889960894622651	0.228863935850648	0.222265286905906	0.0121278941565601	648843953
25(OH)D	oar3_OAR3_124277276	3	124277276	G	A	-5.95639186590821	3.50228221350529	2.8924392528579	0.0889960894622651	0.228863935850648	0.222267664710526	0.0121278941565601	648854983
25(OH)D	oar3_OAR3_124280697	3	124280697	G	A	-5.95639186590821	3.50228221350529	2.8924392528579	0.0889960894622651	0.228863935850648	0.222270042515147	0.0121278941565601	648858404
25(OH)D	oar3_OAR3_124303498	3	124303498	A	C	-5.95639186590821	3.50228221350529	2.8924392528579	0.0889960894622651	0.228863935850648	0.222272420319767	0.0121278941565601	648881205
25(OH)D	oar3_OAR3_124316506	3	124316506	A	G	-5.95639186590821	3.50228221350529	2.8924392528579	0.0889960894622651	0.228863935850648	0.222274798124388	0.0121278941565601	648894213
25(OH)D	oar3_OAR3_124532950	3	124532950	C	A	-5.95639186590821	3.50228221350529	2.8924392528579	0.0889960894622651	0.228863935850648	0.222277175929008	0.0121278941565601	649110657
25(OH)D	oar3_OAR3_124545071	3	124545071	G	A	-5.95639186590821	3.50228221350529	2.8924392528579	0.0889960894622651	0.228863935850648	0.222279553733629	0.0121278941565601	649122778
25(OH)D	oar3_OAR12_37869817	12	37869817	G	A	2.20822078867782	1.29841635083069	2.89239123273468	0.0889987417645879	0.228867799829683	0.222281931538249	0.100330760749724	1563775891
25(OH)D	oar3_OAR12_37908824	12	37908824	A	G	2.20822078867782	1.29841635083069	2.89239123273468	0.0889987417645879	0.228867799829683	0.22228430934287	0.100330760749724	1563814898
25(OH)D	s68732.1	19	12971310	G	A	1.75751427686919	1.03340706055189	2.8923768331709	0.088999537114452	0.228868958517825	0.222286687147491	0.158914728682171	2056918060
25(OH)D	oar3_OAR1_170684861	1	170684861	G	A	2.11409777011124	1.24307645297585	2.89237405027487	0.0889996908266616	0.228869182449633	0.222289064952111	0.107853982300885	170746769
25(OH)D	oar3_OAR8_33299808	8	33299808	A	G	-1.62406320546041	0.954944948530955	2.89233892832212	0.0890016307991853	0.22887200863695	0.222291442756732	0.225414364640884	1225450087
25(OH)D	OAR5_110152411.1	5	101177744	G	A	2.79522695820594	1.64358975824504	2.89232638613037	0.0890023235823489	0.228873017890079	0.222293820561352	0.0650496141124587	969193095
25(OH)D	oar3_OAR9_32531070	9	32531070	G	A	-1.88530180113172	1.10856654567935	2.892265973146	0.089005660648676	0.22887787931589	0.222296198365973	0.134105960264901	1315253749
25(OH)D	oar3_OAR9_90126150	9	90126150	A	G	1.45552379795535	0.85586335173808	2.89220958325417	0.0890087756115603	0.228882417116055	0.222298576170593	0.301339285714286	1372848829
25(OH)D	OAR4_56862503.1	4	53735461	G	A	-1.56825525412834	0.922151818805542	2.89220217322788	0.0890091849482624	0.228883013422794	0.222300953975214	0.244481236203091	802543233
25(OH)D	oar3_OAR1_121452108	1	121452108	C	A	2.07639831572392	1.22095498975171	2.89215808480842	0.0890116204755034	0.228886561387001	0.222303331779834	0.126857142857143	121514016
25(OH)D	oar3_OAR5_2021590	5	2021590	A	G	1.75169391145243	1.0300377712136	2.89207892015491	0.0890159938612571	0.228892932236433	0.222305709584455	0.166482300884956	870036941
25(OH)D	oar3_OAR1_128521129	1	128521129	G	A	2.09972324688183	1.23468734170443	2.89207879812916	0.0890160006026477	0.228892942056733	0.222308087389075	0.107103218645949	128583037
25(OH)D	oar3_OAR15_26687679	15	26687679	A	G	1.73823092963048	1.02212839781494	2.89203828461856	0.0890182388283093	0.22889620250207	0.222310465193696	0.167034178610805	1777371977
25(OH)D	oar3_OAR15_26696129	15	26696129	A	G	1.73823092963048	1.02212839781494	2.89203828461856	0.0890182388283093	0.22889620250207	0.222312842998317	0.167034178610805	1777380427
25(OH)D	oar3_OAR15_26706056	15	26706056	G	A	1.73823092963048	1.02212839781494	2.89203828461856	0.0890182388283093	0.22889620250207	0.222315220802937	0.167034178610805	1777390354
25(OH)D	oar3_OAR15_26712141	15	26712141	G	A	1.73823092963048	1.02212839781494	2.89203828461856	0.0890182388283093	0.22889620250207	0.222317598607558	0.167034178610805	1777396439
25(OH)D	oar3_OAR8_25255902	8	25255902	A	G	1.62935757071879	0.95810978929483	2.89202638419188	0.0890188962956503	0.228897160234944	0.222319976412178	0.199110122358176	1217406181
25(OH)D	s27513.1	1	112312895	G	A	-1.61011705526172	0.946798210865561	2.89201168570148	0.089019708355935	0.228898343159479	0.222322354216799	0.210033076074972	112374803
25(OH)D	oar3_OAR18_39801080	18	39801080	G	A	1.4766411659769	0.868320422265544	2.89194422176363	0.0890234356978286	0.228903772705815	0.222324732021419	0.281838316722038	2015239282
25(OH)D	oar3_OAR18_39807164	18	39807164	A	G	1.4766411659769	0.868320422265544	2.89194422176363	0.0890234356978286	0.228903772705815	0.22232710982604	0.281838316722038	2015245366
25(OH)D	oar3_OAR3_11364059	3	11364059	A	G	2.55604236653225	1.50305839602196	2.89190743760653	0.0890254680716142	0.228906733186589	0.22232948763066	0.0725446428571429	535941766
25(OH)D	oar3_OAR3_11379535	3	11379535	G	A	2.55604236653225	1.50305839602196	2.89190743760653	0.0890254680716142	0.228906733186589	0.222331865435281	0.0725446428571429	535957242
25(OH)D	oar3_OAR3_11393191	3	11393191	A	G	2.55604236653225	1.50305839602196	2.89190743760653	0.0890254680716142	0.228906733186589	0.222334243239902	0.0725446428571429	535970898
25(OH)D	oar3_OAR3_11400652	3	11400652	G	A	2.55604236653225	1.50305839602196	2.89190743760653	0.0890254680716142	0.228906733186589	0.222336621044522	0.0725446428571429	535978359
25(OH)D	oar3_OAR3_11403150	3	11403150	G	A	2.55604236653225	1.50305839602196	2.89190743760653	0.0890254680716142	0.228906733186589	0.222338998849143	0.0725446428571429	535980857
25(OH)D	oar3_OAR3_11410192	3	11410192	A	C	2.55604236653225	1.50305839602196	2.89190743760653	0.0890254680716142	0.228906733186589	0.222341376653763	0.0725446428571429	535987899
25(OH)D	oar3_OAR3_11421424	3	11421424	G	A	2.55604236653225	1.50305839602196	2.89190743760653	0.0890254680716142	0.228906733186589	0.222343754458384	0.0725446428571429	535999131
25(OH)D	oar3_OAR3_11454782	3	11454782	C	A	2.55604236653225	1.50305839602196	2.89190743760653	0.0890254680716142	0.228906733186589	0.222346132263004	0.0725446428571429	536032489
25(OH)D	oar3_OAR3_11540972	3	11540972	A	G	2.55604236653225	1.50305839602196	2.89190743760653	0.0890254680716142	0.228906733186589	0.222348510067625	0.0725446428571429	536118679
25(OH)D	oar3_OAR16_5073656	16	5073656	A	G	1.60906719586733	0.946201080988802	2.89188808654269	0.0890265372639174	0.228908290627004	0.222350887872245	0.211473565804274	1836645118
25(OH)D	oar3_OAR23_4347992	23	4347992	A	G	-1.35199159462707	0.795030819791187	2.89187857618945	0.0890270627386567	0.228909056057736	0.222353265676866	0.433149171270718	2260569901
25(OH)D	oar3_OAR9_810835	9	810835	A	G	1.31485849818287	0.773198819778426	2.89184938745055	0.0890286755225647	0.228911405301783	0.222355643481486	0.433035714285714	1283533514
25(OH)D	oar3_OAR1_232130714	1	232130714	G	A	1.64388866792173	0.966697066638346	2.89177169066737	0.0890329687066055	0.22891765883792	0.222358021286107	0.185082872928177	232192622
25(OH)D	oar3_OAR1_232140331	1	232140331	A	C	1.64388866792173	0.966697066638346	2.89177169066737	0.0890329687066055	0.22891765883792	0.222360399090728	0.185082872928177	232202239
25(OH)D	oar3_OAR1_232142188	1	232142188	G	A	1.64388866792173	0.966697066638346	2.89177169066737	0.0890329687066055	0.22891765883792	0.222362776895348	0.185082872928177	232204096
25(OH)D	oar3_OAR1_232148014	1	232148014	G	A	1.64388866792173	0.966697066638346	2.89177169066737	0.0890329687066055	0.22891765883792	0.222365154699969	0.185082872928177	232209922
25(OH)D	oar3_OAR1_232167286	1	232167286	G	A	1.64388866792173	0.966697066638346	2.89177169066737	0.0890329687066055	0.22891765883792	0.222367532504589	0.185082872928177	232229194
25(OH)D	oar3_OAR1_232167573	1	232167573	C	A	1.64388866792173	0.966697066638346	2.89177169066737	0.0890329687066055	0.22891765883792	0.22236991030921	0.185082872928177	232229481
25(OH)D	oar3_OAR1_232172257	1	232172257	A	G	1.64388866792173	0.966697066638346	2.89177169066737	0.0890329687066055	0.22891765883792	0.22237228811383	0.185082872928177	232234165
25(OH)D	oar3_OAR8_83305872	8	83305872	A	G	-1.34934739842243	0.793503497140006	2.89167754053335	0.0890381713315714	0.228925236920963	0.222374665918451	0.446784922394678	1275456151
25(OH)D	oar3_OAR11_53553573	11	53553573	G	A	-1.41485976427726	0.832036927542621	2.89162246015192	0.089041215161078	0.22892967044503	0.222377043723071	0.283425414364641	1517230156
25(OH)D	s51056.1	9	32532260	G	A	-1.88310632648166	1.10741561551334	2.89153463424124	0.0890460687939927	0.228936739932448	0.222379421527692	0.134509371554576	1315254939
25(OH)D	oar3_OAR8_79879140	8	79879140	A	G	-2.7989765456093	1.64605566518855	2.89140869645484	0.0890530291516546	0.228946877668143	0.222381799332313	0.0535911602209945	1272029419
25(OH)D	oar3_OAR1_38105704	1	38105704	A	G	1.43631353015734	0.844690825446271	2.89136519490165	0.0890554335422654	0.228950379580266	0.222384177136933	0.284280936454849	38167612
25(OH)D	OAR12_72910131.1	12	66236901	A	G	-5.953343609162	3.50118570891926	2.89128967087455	0.0890596080261816	0.228956459481975	0.222386554941554	0.0121278941565601	1592142975
25(OH)D	oar3_OAR21_24877528	21	24877528	G	A	-1.32257359430387	0.777827579808988	2.89116594064323	0.0890664474984643	0.228966420541969	0.222388932746174	0.392222222222222	2180261468
25(OH)D	oar3_OAR4_15071606	4	15071606	A	G	6.40910277832291	3.76931517805955	2.89114295111373	0.0890677183601644	0.228968271400811	0.222391310550795	0.0104740904079383	763879378
25(OH)D	oar3_OAR4_15420039	4	15420039	A	G	6.40910277832291	3.76931517805955	2.89114295111373	0.0890677183601644	0.228968271400811	0.222393688355415	0.0104740904079383	764227811
25(OH)D	oar3_OAR4_15420300	4	15420300	G	A	6.40910277832291	3.76931517805955	2.89114295111373	0.0890677183601644	0.228968271400811	0.222396066160036	0.0104740904079383	764228072
25(OH)D	oar3_OAR4_15430793	4	15430793	A	C	6.40910277832291	3.76931517805955	2.89114295111373	0.0890677183601644	0.228968271400811	0.222398443964656	0.0104740904079383	764238565
25(OH)D	oar3_OAR4_15442353	4	15442353	A	C	6.40910277832291	3.76931517805955	2.89114295111373	0.0890677183601644	0.228968271400811	0.222400821769277	0.0104740904079383	764250125
25(OH)D	oar3_OAR4_15451517	4	15451517	A	G	6.40910277832291	3.76931517805955	2.89114295111373	0.0890677183601644	0.228968271400811	0.222403199573897	0.0104740904079383	764259289
25(OH)D	oar3_OAR4_15461297	4	15461297	A	G	6.40910277832291	3.76931517805955	2.89114295111373	0.0890677183601644	0.228968271400811	0.222405577378518	0.0104740904079383	764269069
25(OH)D	oar3_OAR6_95020440	6	95020440	G	A	1.35254584203587	0.795459221879684	2.89113349474715	0.0890682411140253	0.228969032726521	0.222407955183139	0.402234636871508	1070091656
25(OH)D	oar3_OAR6_95030679	6	95030679	G	A	1.35254584203587	0.795459221879684	2.89113349474715	0.0890682411140253	0.228969032726521	0.222410332987759	0.402234636871508	1070101895
25(OH)D	oar3_OAR6_95030920	6	95030920	G	A	1.35254584203587	0.795459221879684	2.89113349474715	0.0890682411140253	0.228969032726521	0.22241271079238	0.402234636871508	1070102136
25(OH)D	oar3_OAR24_14935134	24	14935134	A	G	1.36837859574507	0.804778114406587	2.89108080172014	0.0890711540784411	0.228973275062463	0.222415088597	0.452222222222222	2333397149
25(OH)D	oar3_OAR3_112690411	3	112690411	G	A	1.43512524699312	0.844036440061771	2.89106073424524	0.0890722634713675	0.22897489072749	0.222417466401621	0.297777777777778	637268118
25(OH)D	oar3_OAR3_112691246	3	112691246	A	G	1.43512524699312	0.844036440061771	2.89106073424524	0.0890722634713675	0.22897489072749	0.222419844206241	0.297777777777778	637268953
25(OH)D	oar3_OAR14_18549872	14	18549872	A	C	1.76263105475355	1.03666302990174	2.89099681612196	0.0890757971654694	0.228980036970965	0.222422222010862	0.173841059602649	1706577427
25(OH)D	oar3_OAR2_76865903	2	76865903	G	A	-1.45951230288804	0.858404164235728	2.89089214342352	0.0890815842922023	0.228988464790535	0.222424599815482	0.294117647058824	352491222
25(OH)D	oar3_OAR2_76894278	2	76894278	C	A	-1.45951230288804	0.858404164235728	2.89089214342352	0.0890815842922023	0.228988464790535	0.222426977620103	0.294117647058824	352519597
25(OH)D	oar3_OAR10_14352172	10	14352172	C	A	2.33348351782	1.37242698116684	2.89088609642822	0.0890819186299278	0.228988951681388	0.222429355424724	0.0837927232635061	1391767696
25(OH)D	oar3_OAR11_34989352	11	34989352	G	A	1.33593427984674	0.785725530521477	2.89086930664023	0.0890828469426486	0.228990303564977	0.222431733229344	0.511731843575419	1498665935
25(OH)D	oar3_OAR2_26100761	2	26100761	G	A	1.31201071562543	0.771657220013478	2.89085238616848	0.0890837824915273	0.228991665980706	0.222434111033965	0.460176991150442	301726080
25(OH)D	oar3_OAR2_26101291	2	26101291	G	A	1.31201071562543	0.771657220013478	2.89085238616848	0.0890837824915273	0.228991665980706	0.222436488838585	0.460176991150442	301726610
25(OH)D	oar3_OAR2_26113970	2	26113970	G	A	1.31201071562543	0.771657220013478	2.89085238616848	0.0890837824915273	0.228991665980706	0.222438866643206	0.460176991150442	301739289
25(OH)D	oar3_OAR9_90250221	9	90250221	G	A	-1.74947792371457	1.02895885987847	2.89081907087963	0.0890856245564793	0.228994348515613	0.222441244447826	0.173841059602649	1372972900
25(OH)D	OAR7_49672558.1	7	44939427	G	A	2.14580438306315	1.26207746960941	2.89073465140687	0.0890902924527522	0.229001146110135	0.222443622252447	0.0970231532524807	1137012840
25(OH)D	oar3_OAR1_217834260	1	217834260	G	A	1.67967293132613	0.987920876051263	2.89071397063064	0.0890914360174899	0.229002811397224	0.222446000057067	0.185287610619469	217896168
25(OH)D	oar3_OAR1_217847410	1	217847410	A	G	1.67967293132613	0.987920876051263	2.89071397063064	0.0890914360174899	0.229002811397224	0.222448377861688	0.185287610619469	217909318
25(OH)D	oar3_OAR19_50470541	19	50470541	G	A	1.31701229288766	0.774630044650334	2.8906198616832	0.0890966400692889	0.229010389556796	0.222450755666308	0.382485875706215	2094417291
25(OH)D	oar3_OAR2_102062550	2	102062550	A	G	-1.69291559497609	0.995729744544805	2.89059768247318	0.0890978665868237	0.229012175590258	0.222453133470929	0.203786191536748	377687869
25(OH)D	oar3_OAR2_102068450	2	102068450	A	G	-1.69291559497609	0.995729744544805	2.89059768247318	0.0890978665868237	0.229012175590258	0.22245551127555	0.203786191536748	377693769
25(OH)D	oar3_OAR1_262425208	1	262425208	A	C	1.54382511096906	0.908051045728549	2.89051798195686	0.0891022742024207	0.229018593801644	0.22245788908017	0.247184684684685	262487116
25(OH)D	oar3_OAR1_262428650	1	262428650	A	C	1.54382511096906	0.908051045728549	2.89051798195686	0.0891022742024207	0.229018593801644	0.222460266884791	0.247184684684685	262490558
25(OH)D	oar3_OAR2_202065167	2	202065167	C	A	1.30922981757209	0.770067333523281	2.89050931813644	0.0891027533451823	0.229019291504412	0.222462644689411	0.366220735785953	477690486
25(OH)D	oar3_OAR9_81923285	9	81923285	G	A	-2.39830404009774	1.41064294863657	2.89050865088334	0.0891027902469741	0.229019345238819	0.222465022494032	0.0811258278145695	1364645964
25(OH)D	s22958.1	16	67938290	G	A	-1.44709387105885	0.851163974872421	2.8904598437168	0.0891054895253707	0.229023275758762	0.222467400298652	0.283902976846748	1899509752
25(OH)D	oar3_OAR3_161303275	3	161303275	A	G	-1.85599382031877	1.0916925531857	2.89036277988463	0.0891108579002302	0.229031092707243	0.222469778103273	0.143880926130099	685880982
25(OH)D	oar3_OAR3_161322398	3	161322398	G	A	-1.85599382031877	1.0916925531857	2.89036277988463	0.0891108579002302	0.229031092707243	0.222472155907893	0.143880926130099	685900105
25(OH)D	oar3_OAR1_136230263	1	136230263	G	A	-3.25169045451889	1.91266427384376	2.89028654068511	0.0891150747589817	0.229037232787851	0.222474533712514	0.045755237045204	136292171
25(OH)D	oar3_OAR19_23289792	19	23289792	G	A	-1.95854980030364	1.1520345536885	2.89026874880562	0.0891160588749889	0.229038665721946	0.222476911517135	0.127765486725664	2067236542
25(OH)D	OAR26_46231679.1	26	40820658	C	A	1.71910846298155	1.01120132165092	2.89022264540809	0.0891186090309212	0.229042378877916	0.222479289321755	0.18412348401323	2446604941
25(OH)D	oar3_OAR13_868819	13	868819	G	A	1.42542257897825	0.83845829239983	2.89017632446517	0.0891211712998117	0.229046109627914	0.222481667126376	0.289269911504425	1605832517
25(OH)D	oar3_OAR1_7826025	1	7826025	A	G	-4.22458369876543	2.4849801108212	2.89016078229805	0.0891220310413846	0.229047361430997	0.222484044930996	0.0282079646017699	7887933
25(OH)D	oar3_OAR1_7839122	1	7839122	A	G	-4.22458369876543	2.4849801108212	2.89016078229805	0.0891220310413846	0.229047361430997	0.222486422735617	0.0282079646017699	7901030
25(OH)D	oar3_OAR1_7849514	1	7849514	G	A	-4.22458369876543	2.4849801108212	2.89016078229805	0.0891220310413846	0.229047361430997	0.222488800540237	0.0282079646017699	7911422
25(OH)D	oar3_OAR1_7851597	1	7851597	G	A	-4.22458369876543	2.4849801108212	2.89016078229805	0.0891220310413846	0.229047361430997	0.222491178344858	0.0282079646017699	7913505
25(OH)D	oar3_OAR1_7858623	1	7858623	G	A	-4.22458369876543	2.4849801108212	2.89016078229805	0.0891220310413846	0.229047361430997	0.222493556149478	0.0282079646017699	7920531
25(OH)D	oar3_OAR10_60174267	10	60174267	G	A	-1.44750164939779	0.851453591726221	2.89012196656587	0.0891241782393124	0.229050487778298	0.222495933954099	0.286821705426357	1437589791
25(OH)D	oar3_OAR2_207157568	2	207157568	C	A	-2.42841752542023	1.42845302472576	2.89011278290768	0.0891246862665793	0.229051227467982	0.222498311758719	0.085	482782887
25(OH)D	oar3_OAR13_2373206	13	2373206	C	A	1.69247174334997	0.995578868507313	2.88995788135834	0.0891332556791632	0.229063704310537	0.22250068956334	0.220132743362832	1607336904
25(OH)D	oar3_OAR5_62626017	5	62626017	A	G	1.41628550621987	0.833118830588912	2.88993263946599	0.0891346521874855	0.229065737544717	0.222503067367961	0.299777530589544	930641368
25(OH)D	oar3_OAR23_10478837	23	10478837	C	A	-2.00575023443337	1.17987321663684	2.88990135033784	0.0891363832922081	0.229068257913837	0.222505445172581	0.125414364640884	2266700746
25(OH)D	oar3_OAR17_46936327	17	46936327	G	A	-1.48993688221495	0.876455968899806	2.88985156237839	0.0891391379398563	0.229072268450287	0.222507822977202	0.324444444444444	1950206365
25(OH)D	oar3_OAR1_74291587	1	74291587	A	G	1.41467002130865	0.832182980183318	2.88983230733016	0.0891402032999606	0.229073819512072	0.222510200781822	0.326062639821029	74353495
25(OH)D	oar3_OAR23_53965152	23	53965152	C	A	1.3563015875721	0.797862776785699	2.8897224500684	0.0891462818424599	0.229082669142312	0.222512578586443	0.492204899777283	2310187061
25(OH)D	oar3_OAR1_91670301	1	91670301	A	G	-3.19207717718875	1.87779201357941	2.88969356521441	0.0891478801529163	0.229084996050701	0.222514956391063	0.0469613259668508	91732209
25(OH)D	oar3_OAR15_43082775	15	43082775	G	A	-1.34168226003757	0.789272776514046	2.88964910012825	0.0891503406384853	0.229088578128298	0.222517334195684	0.413525498891353	1793767073
25(OH)D	oar3_OAR2_213012719	2	213012719	A	G	-1.80280152934405	1.06053861777924	2.88963414937695	0.0891511679582208	0.229089782565968	0.222519712000304	0.173618940248027	488638038
25(OH)D	oar3_OAR2_213059058	2	213059058	C	A	-1.80280152934405	1.06053861777924	2.88963414937695	0.0891511679582208	0.229089782565968	0.222522089804925	0.173618940248027	488684377
25(OH)D	oar3_OAR18_24248247	18	24248247	G	A	1.44287514084877	0.84881083364926	2.88958633063203	0.0891538141280542	0.229093634911699	0.222524467609546	0.305524861878453	1999686449
25(OH)D	oar3_OAR10_75389205	10	75389205	A	G	-1.33464963524511	0.785149907592576	2.88954442845785	0.0891561329596607	0.229097010674229	0.222526845414166	0.412707182320442	1452804729
25(OH)D	oar3_OAR10_75397024	10	75397024	A	G	-1.33464963524511	0.785149907592576	2.88954442845785	0.0891561329596607	0.229097010674229	0.222529223218787	0.412707182320442	1452812548
25(OH)D	oar3_OAR13_68200422	13	68200422	A	G	-3.9320225920758	2.31315344022123	2.88950283369135	0.0891584348442584	0.229100361730315	0.222531601023407	0.0281456953642384	1673164120
25(OH)D	oar3_OAR13_68270964	13	68270964	A	G	-3.9320225920758	2.31315344022123	2.88950283369135	0.0891584348442584	0.229100361730315	0.222533978828028	0.0281456953642384	1673234662
25(OH)D	oar3_OAR13_68271897	13	68271897	G	A	-3.9320225920758	2.31315344022123	2.88950283369135	0.0891584348442584	0.229100361730315	0.222536356632648	0.0281456953642384	1673235595
25(OH)D	oar3_OAR13_68280178	13	68280178	G	A	-3.9320225920758	2.31315344022123	2.88950283369135	0.0891584348442584	0.229100361730315	0.222538734437269	0.0281456953642384	1673243876
25(OH)D	oar3_OAR13_68289878	13	68289878	G	A	-3.9320225920758	2.31315344022123	2.88950283369135	0.0891584348442584	0.229100361730315	0.222541112241889	0.0281456953642384	1673253576
25(OH)D	oar3_OAR13_68293294	13	68293294	A	G	-3.9320225920758	2.31315344022123	2.88950283369135	0.0891584348442584	0.229100361730315	0.22254349004651	0.0281456953642384	1673256992
25(OH)D	oar3_OAR13_37260933	13	37260933	A	C	2.34873896312304	1.38173776488794	2.88947039668132	0.0891602299766824	0.229102975038487	0.22254586785113	0.0832414553472988	1642224631
25(OH)D	oar3_OAR5_102073191	5	102073191	A	G	1.76292094170284	1.03711331775255	2.88943714309257	0.089162070340974	0.22910565417209	0.222548245655751	0.165733482642777	970088542
25(OH)D	oar3_OAR23_18807279	23	18807279	A	C	-1.51646783540302	0.892131272159503	2.88940806282169	0.0891636797737243	0.229107997105945	0.222550623460372	0.24475138121547	2275029188
25(OH)D	oar3_OAR23_18807521	23	18807521	G	A	-1.51646783540302	0.892131272159503	2.88940806282169	0.0891636797737243	0.229107997105945	0.222553001264992	0.24475138121547	2275029430
25(OH)D	oar3_OAR15_48505938	15	48505938	G	C	1.32331511473516	0.778502249562862	2.88939423725555	0.0891644449536739	0.229109111011701	0.222555379069613	0.411049723756906	1799190236
25(OH)D	oar3_OAR15_48518502	15	48518502	A	G	1.32331511473516	0.778502249562862	2.88939423725555	0.0891644449536739	0.229109111011701	0.222557756874233	0.411049723756906	1799202800
25(OH)D	oar3_OAR15_48526747	15	48526747	G	A	1.32331511473516	0.778502249562862	2.88939423725555	0.0891644449536739	0.229109111011701	0.222560134678854	0.411049723756906	1799211045
25(OH)D	oar3_OAR22_3002457	22	3002457	G	A	1.33650431079772	0.786261978252353	2.88939008588051	0.0891646747141137	0.229109445483223	0.222562512483474	0.438752783964365	2208425924
25(OH)D	oar3_OAR22_3008047	22	3008047	G	A	1.33650431079772	0.786261978252353	2.88939008588051	0.0891646747141137	0.229109445483223	0.222564890288095	0.438752783964365	2208431514
25(OH)D	oar3_OAR5_13436229	5	13436229	G	A	-1.68373721696404	0.990540923871615	2.88937411093789	0.0891655588632626	0.229110732571499	0.222567268092715	0.169444444444444	881451580
25(OH)D	oar3_OAR8_73344342	8	73344342	C	A	1.3248586942897	0.779415682924731	2.88935456953133	0.0891666404148456	0.22911230701874	0.222569645897336	0.495027624309392	1265494621
25(OH)D	oar3_OAR2_56397833	2	56397833	A	G	1.34122556961953	0.789061048357034	2.88923214743842	0.0891734163924988	0.229122170838826	0.222572023701957	0.375850340136054	332023152
25(OH)D	oar3_OAR7_14542812	7	14542812	A	G	2.17498515178851	1.27958378365305	2.88918357855386	0.0891761048011566	0.229126084283432	0.222574401506577	0.102097130242826	1106616225
25(OH)D	oar3_OAR7_14550453	7	14550453	G	A	2.17498515178851	1.27958378365305	2.88918357855386	0.0891761048011566	0.229126084283432	0.222576779311198	0.102097130242826	1106623866
25(OH)D	oar3_OAR7_14564387	7	14564387	C	A	2.17498515178851	1.27958378365305	2.88918357855386	0.0891761048011566	0.229126084283432	0.222579157115818	0.102097130242826	1106637800
25(OH)D	oar3_OAR20_28448979	20	28448979	C	A	1.70582223420852	1.00357801495882	2.88911789359873	0.0891797407667257	0.229131376985798	0.222581534920439	0.208285385500575	2132716489
25(OH)D	oar3_OAR9_24298466	9	24298466	G	A	1.39226799683428	0.819110336330785	2.88908865037846	0.0891813595657126	0.22913373336666	0.222583912725059	0.369299221357063	1307021145
25(OH)D	OAR9_7789319.1	9	7948027	C	A	-1.34312126474273	0.790223902345797	2.88888415131458	0.0891926807853413	0.22915021245205	0.22258629052968	0.373200442967885	1290670706
25(OH)D	oar3_OAR9_7972378	9	7972378	A	G	-1.34312126474273	0.790223902345797	2.88888415131458	0.0891926807853413	0.22915021245205	0.2225886683343	0.373200442967885	1290695057
25(OH)D	oar3_OAR9_8029635	9	8029635	A	G	-1.34312126474273	0.790223902345797	2.88888415131458	0.0891926807853413	0.22915021245205	0.222591046138921	0.373200442967885	1290752314
25(OH)D	oar3_OAR3_72613321	3	72613321	A	G	1.44333387668385	0.849234320663526	2.88854099597727	0.0892116816206588	0.229177868039386	0.222593423943541	0.277041942604857	597191028
25(OH)D	OAR23_53814035.1	23	50802899	A	G	2.12896928326239	1.25265849964331	2.88850691691754	0.0892135688499781	0.229180614759534	0.222595801748162	0.10529217199559	2307024808
25(OH)D	oar3_OAR2_99715654	2	99715654	A	C	-1.47501601562987	0.867883323148891	2.88848944751873	0.0892145362866941	0.229182022781753	0.222598179552783	0.294928335170893	375340973
25(OH)D	oar3_OAR2_99723901	2	99723901	A	C	-1.47501601562987	0.867883323148891	2.88848944751873	0.0892145362866941	0.229182022781753	0.222600557357403	0.294928335170893	375349220
25(OH)D	oar3_OAR2_99733399	2	99733399	G	A	-1.47501601562987	0.867883323148891	2.88848944751873	0.0892145362866941	0.229182022781753	0.222602935162024	0.294928335170893	375358718
25(OH)D	oar3_OAR2_99733830	2	99733830	A	C	-1.47501601562987	0.867883323148891	2.88848944751873	0.0892145362866941	0.229182022781753	0.222605312966644	0.294928335170893	375359149
25(OH)D	oar3_OAR2_99868290	2	99868290	A	C	-1.47501601562987	0.867883323148891	2.88848944751873	0.0892145362866941	0.229182022781753	0.222607690771265	0.294928335170893	375493609
25(OH)D	oar3_OAR2_99887473	2	99887473	A	C	-1.47501601562987	0.867883323148891	2.88848944751873	0.0892145362866941	0.229182022781753	0.222610068575885	0.294928335170893	375512792
25(OH)D	oar3_OAR19_41535644	19	41535644	A	G	-1.35703833236154	0.798467224353446	2.88848451130101	0.0892148096512392	0.229182420639587	0.222612446380506	0.463455149501661	2085482394
25(OH)D	oar3_OAR23_54005652	23	54005652	A	G	1.36982365175096	0.805990511934112	2.88848064956531	0.0892150235122989	0.229182731895038	0.222614824185126	0.38782412626832	2310227561
25(OH)D	oar3_OAR16_27689522	16	27689522	A	G	2.03772060940528	1.19898077297971	2.88844989460774	0.0892167267268477	0.22918521075922	0.222617201989747	0.106945975744212	1859260984
25(OH)D	oar3_OAR10_925626	10	925626	G	A	-1.66416408963103	0.97918990729398	2.88840731151807	0.0892190850434835	0.229188643029752	0.222619579794368	0.21541057367829	1378341150
25(OH)D	oar3_OAR9_23591968	9	23591968	A	C	-3.13675788326021	1.84566521930291	2.88839204231852	0.0892199306915735	0.229189873768666	0.222621957598988	0.0507726269315673	1306314647
25(OH)D	oar3_OAR9_23615828	9	23615828	A	G	-3.13675788326021	1.84566521930291	2.88839204231852	0.0892199306915735	0.229189873768666	0.222624335403609	0.0507726269315673	1306338507
25(OH)D	oar3_OAR9_23641609	9	23641609	G	A	-3.13675788326021	1.84566521930291	2.88839204231852	0.0892199306915735	0.229189873768666	0.222626713208229	0.0507726269315673	1306364288
25(OH)D	oar3_OAR7_10907148	7	10907148	A	G	-3.8685005285135	2.27623924610081	2.88834792939921	0.089222373828908	0.229193429434353	0.22262909101285	0.0298672566371681	1102980561
25(OH)D	oar3_OAR7_10936973	7	10936973	A	C	-3.8685005285135	2.27623924610081	2.88834792939921	0.089222373828908	0.229193429434353	0.22263146881747	0.0298672566371681	1103010386
25(OH)D	oar3_OAR7_10996386	7	10996386	A	G	-3.8685005285135	2.27623924610081	2.88834792939921	0.089222373828908	0.229193429434353	0.222633846622091	0.0298672566371681	1103069799
25(OH)D	OAR13_82845711.1	13	76928813	A	G	1.41244755259729	0.831093291342565	2.88831867029846	0.0892239943466104	0.229195787863543	0.222636224426711	0.369349503858875	1681892511
25(OH)D	oar3_OAR26_26544696	26	26544696	C	A	-8.08999388935782	4.76026043781529	2.88825117825326	0.0892277325208076	0.229201228169832	0.222638602231332	0.0115766262403528	2432328979
25(OH)D	oar3_OAR26_26553948	26	26553948	A	G	-8.08999388935782	4.76026043781529	2.88825117825326	0.0892277325208076	0.229201228169832	0.222640980035952	0.0115766262403528	2432338231
25(OH)D	oar3_OAR26_26629806	26	26629806	A	G	-8.08999388935782	4.76026043781529	2.88825117825326	0.0892277325208076	0.229201228169832	0.222643357840573	0.0115766262403528	2432414089
25(OH)D	oar3_OAR26_26639237	26	26639237	C	A	-8.08999388935782	4.76026043781529	2.88825117825326	0.0892277325208076	0.229201228169832	0.222645735645194	0.0115766262403528	2432423520
25(OH)D	oar3_OAR26_26648675	26	26648675	G	A	-8.08999388935782	4.76026043781529	2.88825117825326	0.0892277325208076	0.229201228169832	0.222648113449814	0.0115766262403528	2432432958
25(OH)D	oar3_OAR26_26658623	26	26658623	G	A	-8.08999388935782	4.76026043781529	2.88825117825326	0.0892277325208076	0.229201228169832	0.222650491254435	0.0115766262403528	2432442906
25(OH)D	oar3_OAR26_26671641	26	26671641	A	G	-8.08999388935782	4.76026043781529	2.88825117825326	0.0892277325208076	0.229201228169832	0.222652869059055	0.0115766262403528	2432455924
25(OH)D	oar3_OAR26_26674056	26	26674056	G	A	-8.08999388935782	4.76026043781529	2.88825117825326	0.0892277325208076	0.229201228169832	0.222655246863676	0.0115766262403528	2432458339
25(OH)D	OAR26_30797071.1	26	26685204	G	A	-8.08999388935782	4.76026043781529	2.88825117825326	0.0892277325208076	0.229201228169832	0.222657624668296	0.0115766262403528	2432469487
25(OH)D	oar3_OAR26_26685265	26	26685265	G	A	-8.08999388935782	4.76026043781529	2.88825117825326	0.0892277325208076	0.229201228169832	0.222660002472917	0.0115766262403528	2432469548
25(OH)D	oar3_OAR26_26694530	26	26694530	A	C	-8.08999388935782	4.76026043781529	2.88825117825326	0.0892277325208076	0.229201228169832	0.222662380277537	0.0115766262403528	2432478813
25(OH)D	oar3_OAR26_26699353	26	26699353	A	G	-8.08999388935782	4.76026043781529	2.88825117825326	0.0892277325208076	0.229201228169832	0.222664758082158	0.0115766262403528	2432483636
25(OH)D	oar3_OAR26_26700414	26	26700414	C	A	-8.08999388935782	4.76026043781529	2.88825117825326	0.0892277325208076	0.229201228169832	0.222667135886778	0.0115766262403528	2432484697
25(OH)D	oar3_OAR26_27041212	26	27041212	A	G	-8.08999388935782	4.76026043781529	2.88825117825326	0.0892277325208076	0.229201228169832	0.222669513691399	0.0115766262403528	2432825495
25(OH)D	OAR26_31155358.1	26	27041662	G	A	-8.08999388935782	4.76026043781529	2.88825117825326	0.0892277325208076	0.229201228169832	0.22267189149602	0.0115766262403528	2432825945
25(OH)D	oar3_OAR26_27093252	26	27093252	G	A	-8.08999388935782	4.76026043781529	2.88825117825326	0.0892277325208076	0.229201228169832	0.22267426930064	0.0115766262403528	2432877535
25(OH)D	oar3_OAR26_27260618	26	27260618	A	G	-8.08999388935782	4.76026043781529	2.88825117825326	0.0892277325208076	0.229201228169832	0.222676647105261	0.0115766262403528	2433044901
25(OH)D	OAR26_31377003.1	26	27260998	A	G	-8.08999388935782	4.76026043781529	2.88825117825326	0.0892277325208076	0.229201228169832	0.222679024909881	0.0115766262403528	2433045281
25(OH)D	oar3_OAR26_27563187	26	27563187	G	A	-8.08999388935782	4.76026043781529	2.88825117825326	0.0892277325208076	0.229201228169832	0.222681402714502	0.0115766262403528	2433347470
25(OH)D	oar3_OAR26_27608603	26	27608603	A	C	-8.08999388935782	4.76026043781529	2.88825117825326	0.0892277325208076	0.229201228169832	0.222683780519122	0.0115766262403528	2433392886
25(OH)D	oar3_OAR26_27665556	26	27665556	A	G	-8.08999388935782	4.76026043781529	2.88825117825326	0.0892277325208076	0.229201228169832	0.222686158323743	0.0115766262403528	2433449839
25(OH)D	OAR7_49279677.1	7	44536967	G	A	-2.2027525431877	1.2961391892527	2.88820582078102	0.0892302448253577	0.229204884370146	0.222688536128363	0.0904079382579934	1136610380
25(OH)D	oar3_OAR19_32679952	19	32679952	G	A	-4.88613707747493	2.87510167697618	2.88818413060109	0.089231446249615	0.229206632809033	0.222690913932984	0.0203969128996692	2076626702
25(OH)D	oar3_OAR2_5887475	2	5887475	G	A	1.32995842180618	0.782574665863478	2.88818201278619	0.0892315635568287	0.229206803526317	0.222693291737605	0.491120976692564	281512794
25(OH)D	oar3_OAR17_59775926	17	59775926	G	A	-1.39157743030789	0.81885385326476	2.88803171921435	0.0892398888474887	0.229218919097976	0.222695669542225	0.38268156424581	1963045964
25(OH)D	oar3_OAR26_35076973	26	35076973	A	G	3.43084104505984	2.01883699834357	2.88800994069613	0.0892410953062385	0.229220674787239	0.222698047346846	0.0374862183020948	2440861256
25(OH)D	oar3_OAR19_39365103	19	39365103	G	A	-1.37702701324245	0.810305897147536	2.88793171870941	0.0892454286945682	0.22922698083655	0.222700425151466	0.332963374028857	2083311853
25(OH)D	oar3_OAR12_55151823	12	55151823	A	G	1.39228097057716	0.819286275593212	2.88790175805502	0.0892470885332247	0.229229396240443	0.222702802956087	0.342541436464088	1581057897
25(OH)D	oar3_OAR12_55155183	12	55155183	G	A	1.39228097057716	0.819286275593212	2.88790175805502	0.0892470885332247	0.229229396240443	0.222705180760707	0.342541436464088	1581061257
25(OH)D	oar3_OAR4_14383337	4	14383337	G	A	-1.71153749777919	1.00716311505822	2.88784056214449	0.089250478928275	0.229234329900813	0.222707558565328	0.192008879023307	763191109
25(OH)D	oar3_OAR4_14383617	4	14383617	G	A	-1.71153749777919	1.00716311505822	2.88784056214449	0.089250478928275	0.229234329900813	0.222709936369948	0.192008879023307	763191389
25(OH)D	oar3_OAR4_14402496	4	14402496	A	G	-1.71153749777919	1.00716311505822	2.88784056214449	0.089250478928275	0.229234329900813	0.222712314174569	0.192008879023307	763210268
25(OH)D	oar3_OAR4_14435486	4	14435486	G	A	-1.71153749777919	1.00716311505822	2.88784056214449	0.089250478928275	0.229234329900813	0.222714691979189	0.192008879023307	763243258
25(OH)D	oar3_OAR16_39751491	16	39751491	G	A	-1.98592573753774	1.16864381430604	2.88776387523853	0.0892547277574912	0.229240512637379	0.22271706978381	0.122381477398015	1871322953
25(OH)D	oar3_OAR16_39854527	16	39854527	A	G	-1.98592573753774	1.16864381430604	2.88776387523853	0.0892547277574912	0.229240512637379	0.222719447588431	0.122381477398015	1871425989
25(OH)D	oar3_OAR6_26328800	6	26328800	A	G	1.51425623374757	0.891086285194139	2.88774753301741	0.0892556332247258	0.229241830223959	0.222721825393051	0.247502774694784	1001400016
25(OH)D	oar3_OAR2_10540848	2	10540848	A	G	-1.85484746403595	1.09156292561697	2.88747908989737	0.0892705081763917	0.229263474673447	0.222724203197672	0.142541436464088	286166167
25(OH)D	oar3_OAR2_10540910	2	10540910	A	G	-1.85484746403595	1.09156292561697	2.88747908989737	0.0892705081763917	0.229263474673447	0.222726581002292	0.142541436464088	286166229
25(OH)D	oar3_OAR22_30647541	22	30647541	G	A	-2.75582363459074	1.62178904773758	2.88744761875428	0.0892722522292453	0.229266012338863	0.222728958806913	0.0573951434878587	2236071008
25(OH)D	oar3_OAR22_30652711	22	30652711	A	G	-2.75582363459074	1.62178904773758	2.88744761875428	0.0892722522292453	0.229266012338863	0.222731336611533	0.0573951434878587	2236076178
25(OH)D	oar3_OAR22_30655599	22	30655599	C	A	-2.75582363459074	1.62178904773758	2.88744761875428	0.0892722522292453	0.229266012338863	0.222733714416154	0.0573951434878587	2236079066
25(OH)D	oar3_OAR26_16186240	26	16186240	G	A	1.29472138863896	0.76193768804349	2.88744508623751	0.0892723925766624	0.229266216549001	0.222736092220774	0.481767955801105	2421970523
25(OH)D	oar3_OAR9_22059179	9	22059179	A	G	-1.45686748225496	0.857360439611093	2.88744166450229	0.0892725822033104	0.229266492461846	0.222738470025395	0.302338530066815	1304781858
25(OH)D	oar3_OAR16_34136945	16	34136945	A	G	1.32268413234226	0.778396444695424	2.88742425154249	0.089273547206187	0.229267896568285	0.222740847830016	0.441666666666667	1865708407
25(OH)D	s15873.1	4	30901948	A	G	-1.32505311293176	0.779794874105616	2.88739248156499	0.0892753078848756	0.229270458389768	0.222743225634636	0.340683572216097	779709720
25(OH)D	oar3_OAR1_163015828	1	163015828	A	G	1.4597709011483	0.859087666888998	2.88731678673799	0.0892795030118461	0.229276562298602	0.222745603439257	0.277348066298343	163077736
25(OH)D	OAR7_15515535.1	7	15086738	A	G	2.15485155390946	1.26815560999836	2.8872847706417	0.0892812774588432	0.229279144083877	0.222747981243877	0.100882028665932	1107160151
25(OH)D	oar3_OAR1_94800978	1	94800978	A	G	2.83238924986457	1.66690243306789	2.88725747084886	0.0892827905415793	0.229281345573019	0.222750359048498	0.0551181102362205	94862886
25(OH)D	oar3_OAR14_46215094	14	46215094	A	G	1.33699818823246	0.786849204328134	2.88721162385556	0.0892853316598368	0.229285042788665	0.222752736853118	0.405524861878453	1734242649
25(OH)D	oar3_OAR14_46216339	14	46216339	C	A	1.33699818823246	0.786849204328134	2.88721162385556	0.0892853316598368	0.229285042788665	0.222755114657739	0.405524861878453	1734243894
25(OH)D	oar3_OAR19_5860884	19	5860884	G	A	1.29185218676511	0.760282929765686	2.88718870578947	0.0892866019473717	0.229286890985462	0.222757492462359	0.465593784683685	2049807634
25(OH)D	oar3_OAR1_31642053	1	31642053	A	C	-1.74251616714365	1.02551017162135	2.88717885071242	0.0892871481941444	0.22928768574049	0.22275987026698	0.180110497237569	31703961
25(OH)D	oar3_OAR1_31642130	1	31642130	A	G	-1.74251616714365	1.02551017162135	2.88717885071242	0.0892871481941444	0.22928768574049	0.2227622480716	0.180110497237569	31704038
25(OH)D	oar3_OAR26_30998155	26	30998155	G	A	3.26542957683573	1.92178246324559	2.88716890787153	0.089287699309159	0.229288487576525	0.222764625876221	0.0436946902654867	2436782438
25(OH)D	oar3_OAR11_9271419	11	9271419	G	A	-1.39433464191306	0.82059948649596	2.88716466006594	0.0892879347590321	0.22928883013997	0.222767003680842	0.338333333333333	1472948002
25(OH)D	oar3_OAR10_11119280	10	11119280	A	G	1.42581117032582	0.839127694022474	2.88714048467424	0.0892892747797178	0.229290779771403	0.222769381485462	0.303333333333333	1388534804
25(OH)D	oar3_OAR10_11120672	10	11120672	G	A	1.42581117032582	0.839127694022474	2.88714048467424	0.0892892747797178	0.229290779771403	0.222771759290083	0.303333333333333	1388536196
25(OH)D	oar3_OAR17_61591341	17	61591341	A	G	-1.95392970197636	1.14994571688147	2.88710905913769	0.0892910167021506	0.229293314122694	0.222774137094703	0.121681415929204	1964861379
25(OH)D	oar3_OAR17_61615784	17	61615784	A	G	-1.95392970197636	1.14994571688147	2.88710905913769	0.0892910167021506	0.229293314122694	0.222776514899324	0.121681415929204	1964885822
25(OH)D	oar3_OAR2_153016568	2	153016568	A	G	1.44610099260058	0.851074880694909	2.88709917916203	0.0892915643583698	0.229294110912528	0.222778892703944	0.314507198228128	428641887
25(OH)D	oar3_OAR21_45787861	21	45787861	G	A	-1.45678941274555	0.85737727896464	2.8870188041639	0.0892960197544475	0.2293005930343	0.222781270508565	0.298009367681499	2201171801
25(OH)D	oar3_OAR13_11422276	13	11422276	A	G	8.83855076373363	5.20188829030175	2.88695542329907	0.0892995332913366	0.229305704760572	0.222783648313185	0.00551876379690949	1616385974
25(OH)D	oar3_OAR19_27723161	19	27723161	G	A	1.85357629956443	1.09091469588084	2.88695059046648	0.0892998012069841	0.229306094538689	0.222786026117806	0.144198895027624	2071669911
25(OH)D	s21094.1	1	257574012	G	A	-1.55845694106694	0.917237864487803	2.88685962137946	0.0893048443834987	0.229313431535794	0.222788403922427	0.253583241455347	257635920
25(OH)D	OAR1_278447797.1	1	257660731	G	A	-1.55845694106694	0.917237864487803	2.88685962137946	0.0893048443834987	0.229313431535794	0.222790781727047	0.253583241455347	257722639
25(OH)D	oar3_OAR1_257774813	1	257774813	G	A	-1.55845694106694	0.917237864487803	2.88685962137946	0.0893048443834987	0.229313431535794	0.222793159531668	0.253583241455347	257836721
25(OH)D	oar3_OAR1_257776070	1	257776070	A	G	-1.55845694106694	0.917237864487803	2.88685962137946	0.0893048443834987	0.229313431535794	0.222795537336288	0.253583241455347	257837978
25(OH)D	oar3_OAR1_257784450	1	257784450	A	G	-1.55845694106694	0.917237864487803	2.88685962137946	0.0893048443834987	0.229313431535794	0.222797915140909	0.253583241455347	257846358
25(OH)D	oar3_OAR1_270188783	1	270188783	G	A	-3.56931620003431	2.10074573396673	2.88684233595822	0.0893058026937318	0.229314825701625	0.222800292945529	0.0360310421286031	270250691
25(OH)D	oar3_OAR3_200801679	3	200801679	G	A	-2.03552561269015	1.19802797769528	2.88681678783701	0.0893072191115691	0.229316886319076	0.22280267075015	0.122641509433962	725379386
25(OH)D	oar3_OAR9_37227490	9	37227490	G	A	-1.32397118816975	0.779264334690086	2.88660572476499	0.0893189216281101	0.229333910742792	0.22280504855477	0.387043189368771	1319950169
25(OH)D	oar3_OAR5_89225206	5	89225206	A	G	5.4454572950297	3.20510127783154	2.8865906356352	0.0893197583175021	0.229335127895743	0.222807426359391	0.0148842337375965	957240557
25(OH)D	s62663.1	18	33362062	G	A	1.31761529753153	0.775535445146242	2.88651589558473	0.089323902764473	0.229341156858622	0.222809804164011	0.455347298787211	2008800264
25(OH)D	OAR5_35572649.1	5	32099055	G	A	1.52238613790176	0.896088913303163	2.88633963690943	0.0893336773960145	0.229355375654121	0.222812181968632	0.280595369349504	900114406
25(OH)D	OARX_30397866.1	27	23098432	G	A	-1.34912639957598	0.794121074091798	2.88623599486965	0.0893394255284261	0.229363736957842	0.222814559773253	0.245044052863436	2472843776
25(OH)D	oar3_OAR6_88495617	6	88495617	G	A	-5.70726307983336	3.35941037286521	2.88622155952121	0.0893402261648522	0.229364901556213	0.222816937577873	0.0154696132596685	1063566833
25(OH)D	oar3_OAR3_116941995	3	116941995	G	A	2.13414544493014	1.2562014825929	2.88621995122376	0.0893403153673048	0.229365031309018	0.222819315382494	0.102323008849558	641519702
25(OH)D	oar3_OAR3_117028154	3	117028154	A	C	2.13414544493014	1.2562014825929	2.88621995122376	0.0893403153673048	0.229365031309018	0.222821693187114	0.102323008849558	641605861
25(OH)D	oar3_OAR3_117050367	3	117050367	C	A	2.13414544493014	1.2562014825929	2.88621995122376	0.0893403153673048	0.229365031309018	0.222824070991735	0.102323008849558	641628074
25(OH)D	oar3_OAR3_117067873	3	117067873	A	C	2.13414544493014	1.2562014825929	2.88621995122376	0.0893403153673048	0.229365031309018	0.222826448796355	0.102323008849558	641645580
25(OH)D	oar3_OAR3_117071617	3	117071617	A	G	2.13414544493014	1.2562014825929	2.88621995122376	0.0893403153673048	0.229365031309018	0.222828826600976	0.102323008849558	641649324
25(OH)D	OAR22_4344715_X.1	22	3619560	C	A	1.5299768726204	0.900579433632715	2.88619508201305	0.0893416947230629	0.229367037696546	0.222831204405596	0.266556291390728	2209043027
25(OH)D	oar3_OAR20_48015738	20	48015738	G	A	-1.4733007139228	0.867227226985287	2.88613731618796	0.0893448987588003	0.22937169818459	0.222833582210217	0.264966740576497	2152283248
25(OH)D	oar3_OAR20_48015822	20	48015822	G	A	-1.4733007139228	0.867227226985287	2.88613731618796	0.0893448987588003	0.22937169818459	0.222835960014838	0.264966740576497	2152283332
25(OH)D	oar3_OAR10_17223470	10	17223470	G	A	1.57313303217725	0.926007489784743	2.88603704862951	0.0893504604889567	0.229379787940004	0.222838337819458	0.225950782997763	1394638994
25(OH)D	OAR17_5405721.1	17	4884323	A	G	-1.26684503010591	0.745720600257528	2.8859892100452	0.0893531141744184	0.22938364775858	0.222840715624079	0.516538037486218	1908154361
25(OH)D	oar3_OAR15_14075792	15	14075792	G	A	1.73765327904225	1.02286260855502	2.885968872242	0.0893542423719205	0.229385288721939	0.222843093428699	0.185430463576159	1764760090
25(OH)D	oar3_OAR1_93852121	1	93852121	A	G	3.49945484614421	2.05995070381716	2.88593890757138	0.0893559046280969	0.229387706458498	0.22284547123332	0.0421753607103219	93914029
25(OH)D	oar3_OAR1_93912866	1	93912866	A	G	3.49945484614421	2.05995070381716	2.88593890757138	0.0893559046280969	0.229387706458498	0.22284784903794	0.0421753607103219	93974774
25(OH)D	s75385.1	11	56897973	A	G	7.84794692564906	4.61969978917421	2.88592211941704	0.0893568359466087	0.229389061044935	0.222850226842561	0.0071664829106946	1520574556
25(OH)D	oar3_OAR2_192542583	2	192542583	C	A	1.35410398694568	0.797107856838006	2.88582408632226	0.0893622745173457	0.229396971237259	0.222852604647181	0.39712389380531	468167902
25(OH)D	oar3_OAR2_192544087	2	192544087	A	G	1.35410398694568	0.797107856838006	2.88582408632226	0.0893622745173457	0.229396971237259	0.222854982451802	0.39712389380531	468169406
25(OH)D	oar3_OAR2_192554674	2	192554674	A	G	1.35410398694568	0.797107856838006	2.88582408632226	0.0893622745173457	0.229396971237259	0.222857360256422	0.39712389380531	468179993
25(OH)D	oar3_OAR11_28785090	11	28785090	A	G	2.00909482232926	1.18267735019467	2.88581382525119	0.08936284379036	0.229397799211805	0.222859738061043	0.124031007751938	1492461673
25(OH)D	OAR6_45438896.1	6	40744185	A	G	-1.46980291136068	0.86521951347771	2.88579578901865	0.0893638444303693	0.229399254579459	0.222862115865664	0.253583241455347	1015815401
25(OH)D	OAR2_167044021.1	2	157502973	G	A	1.69322914309634	0.996744120055644	2.88578588429266	0.08936439394415	0.229400053809736	0.222864493670284	0.163175303197354	433128292
25(OH)D	s07823.1	25	36555090	A	G	-6.42892007664069	3.7844985759336	2.88575436414738	0.0893661427048691	0.229402597249654	0.222866871474905	0.0093715545755237	2397015067
25(OH)D	oar3_OAR26_28804075	26	28804075	A	G	-1.34892467519391	0.79406876260129	2.88575312301128	0.0893662115647672	0.229402697400746	0.222869249279525	0.465	2434588358
25(OH)D	oar3_OAR13_11042073	13	11042073	G	A	-1.32963237209849	0.782715290078978	2.8857288742546	0.0893675569299082	0.229404654118141	0.222871627084146	0.383203559510567	1616005771
25(OH)D	oar3_OAR12_49963396	12	49963396	G	A	-1.57108733701261	0.924854619790229	2.88571685359285	0.0893682238662367	0.229405624115032	0.222874004888766	0.241417497231451	1575869470
25(OH)D	oar3_OAR26_42817254	26	42817254	G	A	2.31931565488426	1.36531710610926	2.88570980893973	0.0893686147236895	0.229406192579511	0.222876382693387	0.0926130099228225	2448601537
25(OH)D	oar3_OAR19_32693742	19	32693742	A	G	-4.88397474485228	2.8750616880713	2.88570866909778	0.0893686779655473	0.229406284558601	0.222878760498007	0.0204194260485651	2076640492
25(OH)D	oar3_OAR2_28264897	2	28264897	G	A	1.59702214404135	0.940123251739201	2.88570736536063	0.0893687503008624	0.229406389763203	0.222881138302628	0.201212789415656	303890216
25(OH)D	oar3_OAR2_28266561	2	28266561	A	G	1.59702214404135	0.940123251739201	2.88570736536063	0.0893687503008624	0.229406389763203	0.222883516107249	0.201212789415656	303891880
25(OH)D	oar3_OAR2_28266976	2	28266976	G	A	1.59702214404135	0.940123251739201	2.88570736536063	0.0893687503008624	0.229406389763203	0.222885893911869	0.201212789415656	303892295
25(OH)D	oar3_OAR11_42420081	11	42420081	A	G	1.31270316235863	0.772756982624187	2.88567347124919	0.089370630871876	0.229409124856765	0.22288827171649	0.45962389380531	1506096664
25(OH)D	oar3_OAR9_41557841	9	41557841	A	G	1.58319506031715	0.931990893416665	2.88566236017363	0.0893712473648974	0.229410021476254	0.22289064952111	0.219026548672566	1324280520
25(OH)D	oar3_OAR22_35053484	22	35053484	A	G	1.41958718083711	0.835679890666487	2.88565385415863	0.0893717193204241	0.229410707880596	0.222893027325731	0.335359116022099	2240476951
25(OH)D	oar3_OAR23_12361002	23	12361002	A	G	1.83947580994808	1.08286498893279	2.88562264363911	0.0893734510566287	0.229413226476708	0.222895405130351	0.15986769570011	2268582911
25(OH)D	s49010.1	3	27864041	C	A	-2.69148852384118	1.5844327752493	2.88560863996461	0.0893742280715462	0.229414356542418	0.222897782934972	0.0694597574421169	552441748
25(OH)D	oar3_OAR16_69594745	16	69594745	G	A	-1.61313675075513	0.949626336867295	2.88560491708093	0.0893744346425727	0.229414656972064	0.222900160739592	0.194812362030905	1901166207
25(OH)D	oar3_OAR4_37000351	4	37000351	A	G	-2.25569890580408	1.32789208064778	2.88560376574607	0.0893744985266035	0.229414749882698	0.222902538544213	0.0964718853362734	785808123
25(OH)D	oar3_OAR3_29073463	3	29073463	C	A	1.63024378635273	0.959718695236275	2.88547421232531	0.0893816873637785	0.229425204898045	0.222904916348833	0.222159090909091	553651170
25(OH)D	oar3_OAR3_29077653	3	29077653	G	A	1.63024378635273	0.959718695236275	2.88547421232531	0.0893816873637785	0.229425204898045	0.222907294153454	0.222159090909091	553655360
25(OH)D	oar3_OAR1_46658776	1	46658776	A	G	2.37033151599987	1.39540631804436	2.88547165108561	0.0893818294916668	0.229425411596946	0.222909671958075	0.0834254143646409	46720684
25(OH)D	oar3_OAR1_46659818	1	46659818	G	A	2.37033151599987	1.39540631804436	2.88547165108561	0.0893818294916668	0.229425411596946	0.222912049762695	0.0834254143646409	46721726
25(OH)D	oar3_OAR26_38522852	26	38522852	A	G	1.49191989568681	0.878300277491006	2.88539298257501	0.0893861950709667	0.229431760465576	0.222914427567316	0.284216335540839	2444307135
25(OH)D	oar3_OAR7_43182844	7	43182844	G	A	2.06427807548362	1.21526139182432	2.88534001209565	0.0893891347106567	0.229436035517795	0.222916805371936	0.100330760749724	1135256257
25(OH)D	s16440.1	7	43245323	A	G	2.06427807548362	1.21526139182432	2.88534001209565	0.0893891347106567	0.229436035517795	0.222919183176557	0.100330760749724	1135318736
25(OH)D	oar3_OAR5_5638078	5	5638078	G	A	-1.75800025192249	1.03495819228781	2.88530848419331	0.0893908844269261	0.229438580064166	0.222921560981177	0.167218543046358	873653429
25(OH)D	oar3_OAR7_13961627	7	13961627	A	G	-1.33586065941756	0.786442869859298	2.88527997642971	0.0893924665653555	0.229440880891158	0.222923938785798	0.338121546961326	1106035040
25(OH)D	oar3_OAR7_13961928	7	13961928	G	A	-1.33586065941756	0.786442869859298	2.88527997642971	0.0893924665653555	0.229440880891158	0.222926316590418	0.338121546961326	1106035341
25(OH)D	s06150.1	2	244899259	G	A	2.58217784672909	1.52019340845245	2.88519128387019	0.0893973890645534	0.229448039337654	0.222928694395039	0.0745033112582782	520524578
25(OH)D	oar3_OAR12_17231861	12	17231861	G	A	-3.19117542724433	1.87873734830017	2.88515546807102	0.0893993769498241	0.22945093013531	0.22293107219966	0.0435501653803749	1543137935
25(OH)D	oar3_OAR12_17418229	12	17418229	A	G	-3.19117542724433	1.87873734830017	2.88515546807102	0.0893993769498241	0.22945093013531	0.22293345000428	0.0435501653803749	1543324303
25(OH)D	oar3_OAR12_17429572	12	17429572	A	G	-3.19117542724433	1.87873734830017	2.88515546807102	0.0893993769498241	0.22945093013531	0.222935827808901	0.0435501653803749	1543335646
25(OH)D	oar3_OAR12_17434739	12	17434739	A	G	-3.19117542724433	1.87873734830017	2.88515546807102	0.0893993769498241	0.22945093013531	0.222938205613521	0.0435501653803749	1543340813
25(OH)D	oar3_OAR1_96931969	1	96931969	G	A	-1.67551350232314	0.986425203026947	2.88514433329437	0.0893999949734018	0.22945182886456	0.222940583418142	0.190899001109878	96993877
25(OH)D	oar3_OAR1_96942873	1	96942873	G	A	-1.67551350232314	0.986425203026947	2.88514433329437	0.0893999949734018	0.22945182886456	0.222942961222762	0.190899001109878	97004781
25(OH)D	oar3_OAR1_3607836	1	3607836	G	A	5.12914107163626	3.01969051625285	2.88512356535618	0.0894011476874379	0.229453505133443	0.222945339027383	0.0143964562569214	3669744
25(OH)D	oar3_OAR5_77468397	5	77468397	G	A	-1.85016885339679	1.08925992778639	2.8850920718902	0.0894028957472892	0.229456047133564	0.222947716832003	0.147902869757174	945483748
25(OH)D	OAR5_85132528.1	5	77515957	C	A	-1.85016885339679	1.08925992778639	2.8850920718902	0.0894028957472892	0.229456047133564	0.222950094636624	0.147902869757174	945531308
25(OH)D	oar3_OAR5_87187384	5	87187384	A	G	1.34567947134754	0.792253492615859	2.88506053147562	0.0894046464501955	0.229458592957137	0.222952472441244	0.42108229988726	955202735
25(OH)D	OAR2_223432935.1	2	211157123	A	G	1.32299849935352	0.778905813414956	2.88501989698476	0.0894069019896609	0.229461872870463	0.222954850245865	0.389746416758545	486782442
25(OH)D	oar3_OAR15_77088097	15	77088097	G	A	-2.1196669991246	1.24794758930643	2.88497851931755	0.0894091988447758	0.22946521282912	0.222957228050486	0.118539325842697	1827772395
25(OH)D	OAR1_52518679.1	1	50373341	G	A	-1.53734175251175	0.905121763921524	2.88487386356875	0.0894150085224651	0.229473660784488	0.222959605855106	0.235651214128035	50435249
25(OH)D	oar3_OAR3_43106354	3	43106354	G	A	-1.42749251939696	0.840453355113073	2.88483150054661	0.0894173603061867	0.229477080492137	0.222961983659727	0.278761061946903	567684061
25(OH)D	oar3_OAR5_5219678	5	5219678	A	G	-1.68334252636238	0.991088265457066	2.88483064039626	0.0894174080581389	0.229477149927449	0.222964361464347	0.194877505567929	873235029
25(OH)D	oar3_OAR10_12940802	10	12940802	G	A	1.37615849689135	0.810232978257018	2.88480910463482	0.0894186036426253	0.2294788884019	0.222966739268968	0.358647450110865	1390356326
25(OH)D	oar3_OAR18_24969151	18	24969151	A	C	-1.62879981736972	0.95898841959711	2.88475342923131	0.0894216946119968	0.229483382872633	0.222969117073588	0.207734806629834	2000407353
25(OH)D	oar3_OAR2_242791941	2	242791941	G	A	1.5911304096071	0.936822803600532	2.8846733676247	0.0894261396499711	0.229489846137746	0.222971494878209	0.21570796460177	518417260
25(OH)D	oar3_OAR1_186205750	1	186205750	A	C	-1.99779822550385	1.17628425453951	2.884554034233	0.089432765510852	0.229499480167781	0.222973872682829	0.112582781456954	186267658
25(OH)D	oar3_OAR1_186262088	1	186262088	A	G	-1.99779822550385	1.17628425453951	2.884554034233	0.089432765510852	0.229499480167781	0.22297625048745	0.112582781456954	186323996
25(OH)D	oar3_OAR23_54406879	23	54406879	A	G	-1.80138818238871	1.06064163047849	2.88454474461022	0.0894332813297071	0.229500230158558	0.222978628292071	0.142303433001107	2310628788
25(OH)D	oar3_OAR15_26193648	15	26193648	A	G	1.4560394688983	0.85731889335493	2.88443997500272	0.0894390990271166	0.229508688859151	0.222981006096691	0.264348785871965	1776877946
25(OH)D	oar3_OAR15_26204298	15	26204298	A	G	1.4560394688983	0.85731889335493	2.88443997500272	0.0894390990271166	0.229508688859151	0.222983383901312	0.264348785871965	1776888596
25(OH)D	oar3_OAR18_33961193	18	33961193	C	A	1.45572762202536	0.857143051740167	2.88438765050405	0.0894420046808435	0.229512913481217	0.222985761705932	0.283499446290144	2009399395
25(OH)D	oar3_OAR5_11485707	5	11485707	A	G	-1.32593107952665	0.780719009069573	2.88437945483881	0.0894424598070476	0.229513575198633	0.222988139510553	0.44358407079646	879501058
25(OH)D	oar3_OAR5_11486028	5	11486028	C	A	-1.32593107952665	0.780719009069573	2.88437945483881	0.0894424598070476	0.229513575198633	0.222990517315173	0.44358407079646	879501379
25(OH)D	OARX_42401514.1	27	35465977	A	G	-1.29953096977563	0.765175018179803	2.88437486685272	0.0894427145907193	0.229513945633299	0.222992895119794	0.255506607929515	2485211321
25(OH)D	OAR13_6156528.1	13	5391002	G	A	1.31225036210333	0.772698923131683	2.88411642981511	0.0894570675916443	0.229534813040047	0.222995272924414	0.432194046306505	1610354700
25(OH)D	oar3_OAR20_39662789	20	39662789	A	G	1.47637550657873	0.869352679595452	2.88404258590402	0.0894611691720942	0.229540775960089	0.222997650729035	0.292325056433409	2143930299
25(OH)D	oar3_OAR1_246488313	1	246488313	A	G	-1.6346881405014	0.962575672206408	2.88403190948311	0.0894617621992619	0.229541638100015	0.223000028533655	0.206305309734513	246550221
25(OH)D	oar3_OAR1_135940008	1	135940008	A	G	-3.23254344256213	1.90346278349269	2.88403124046427	0.0894617993603922	0.229541692124603	0.223002406338276	0.0466666666666667	136001916
25(OH)D	oar3_OAR22_10197060	22	10197060	G	A	1.75579172300469	1.03389705752156	2.88397436765455	0.0894649584624712	0.229546284771884	0.223004784142897	0.169060773480663	2215620527
25(OH)D	oar3_OAR22_10232942	22	10232942	A	G	1.75579172300469	1.03389705752156	2.88397436765455	0.0894649584624712	0.229546284771884	0.223007161947517	0.169060773480663	2215656409
25(OH)D	oar3_OAR2_184892959	2	184892959	G	A	1.43332591104942	0.844015361874972	2.88395979297806	0.0894657680584555	0.229547461737849	0.223009539752138	0.312709030100334	460518278
25(OH)D	oar3_OAR2_184893134	2	184893134	A	G	1.43332591104942	0.844015361874972	2.88395979297806	0.0894657680584555	0.229547461737849	0.223011917556758	0.312709030100334	460518453
25(OH)D	oar3_OAR2_184910906	2	184910906	G	A	1.43332591104942	0.844015361874972	2.88395979297806	0.0894657680584555	0.229547461737849	0.223014295361379	0.312709030100334	460536225
25(OH)D	oar3_OAR2_184913693	2	184913693	C	A	1.43332591104942	0.844015361874972	2.88395979297806	0.0894657680584555	0.229547461737849	0.223016673165999	0.312709030100334	460539012
25(OH)D	oar3_OAR3_194643128	3	194643128	G	A	1.48775673119625	0.876079319908161	2.88387870462186	0.0894702725098671	0.229554010093801	0.22301905097062	0.287671232876712	719220835
25(OH)D	oar3_OAR23_39566065	23	39566065	G	A	1.78865637659114	1.05327077379538	2.88385727711785	0.0894714628470092	0.229555740526839	0.22302142877524	0.163355408388521	2295787974
25(OH)D	oar3_OAR23_39569687	23	39569687	G	A	1.78865637659114	1.05327077379538	2.88385727711785	0.0894714628470092	0.229555740526839	0.223023806579861	0.163355408388521	2295791596
25(OH)D	oar3_OAR15_70970151	15	70970151	A	G	-1.33614940610808	0.786829298458858	2.88369284577465	0.0894805978812914	0.229569020124481	0.223026184384482	0.48062015503876	1821654449
25(OH)D	oar3_OAR14_36504683	14	36504683	G	A	1.46131570616978	0.860548833881203	2.8836135881286	0.0894850014256926	0.229575421361399	0.223028562189102	0.296563192904656	1724532238
25(OH)D	oar3_OAR14_36507424	14	36507424	A	G	1.46131570616978	0.860548833881203	2.8836135881286	0.0894850014256926	0.229575421361399	0.223030939993723	0.296563192904656	1724534979
25(OH)D	oar3_OAR14_36509138	14	36509138	G	A	1.46131570616978	0.860548833881203	2.8836135881286	0.0894850014256926	0.229575421361399	0.223033317798343	0.296563192904656	1724536693
25(OH)D	oar3_OAR2_153391044	2	153391044	G	A	1.43489379815647	0.84499710958892	2.88356051617941	0.0894879502275984	0.229579707832939	0.223035695602964	0.292817679558011	429016363
25(OH)D	oar3_OAR1_148186635	1	148186635	A	G	1.29642789567339	0.763461382293892	2.88351746400246	0.08949034238489	0.229583185106564	0.223038073407584	0.524741081703107	148248543
25(OH)D	OAR26_30714490.1	26	26602067	A	C	2.49040731469234	1.46659283318996	2.88351124727393	0.0894906878178097	0.229583687229647	0.223040451212205	0.0689084895259096	2432386350
25(OH)D	oar3_OAR3_200929198	3	200929198	A	G	-1.39293190107257	0.820305578933177	2.88342353607306	0.0894955616504516	0.229590771774946	0.223042829016825	0.33203125	725506905
25(OH)D	oar3_OAR5_44945495	5	44945495	A	G	-1.33025129997749	0.783402683213172	2.88334941239185	0.0894996806922541	0.22959675904426	0.223045206821446	0.40929203539823	912960846
25(OH)D	oar3_OAR9_74515227	9	74515227	C	A	-1.36137624177752	0.801736666584146	2.88331998562393	0.0895013159903317	0.229599136015381	0.223047584626066	0.385761589403974	1357237906
25(OH)D	oar3_OAR25_10923026	25	10923026	G	A	1.7616398605006	1.03746566394363	2.88327982177425	0.0895035480195278	0.229602380330849	0.223049962430687	0.1578073089701	2371383003
25(OH)D	oar3_OAR18_35815500	18	35815500	A	G	1.30806662071468	0.770378190323334	2.88304730537873	0.0895164708603446	0.229621163393825	0.223052340235308	0.50608407079646	2011253702
25(OH)D	oar3_OAR1_175439957	1	175439957	A	G	1.53017888495347	0.901190297331114	2.88304482743554	0.0895166085908445	0.229621363576182	0.223054718039928	0.253038674033149	175501865
25(OH)D	oar3_OAR1_175451885	1	175451885	G	A	1.53017888495347	0.901190297331114	2.88304482743554	0.0895166085908445	0.229621363576182	0.223057095844549	0.253038674033149	175513793
25(OH)D	oar3_OAR1_175457908	1	175457908	G	A	1.53017888495347	0.901190297331114	2.88304482743554	0.0895166085908445	0.229621363576182	0.223059473649169	0.253038674033149	175519816
25(OH)D	oar3_OAR1_175479041	1	175479041	G	A	1.53017888495347	0.901190297331114	2.88304482743554	0.0895166085908445	0.229621363576182	0.22306185145379	0.253038674033149	175540949
25(OH)D	oar3_OAR1_175479441	1	175479441	G	A	1.53017888495347	0.901190297331114	2.88304482743554	0.0895166085908445	0.229621363576182	0.22306422925841	0.253038674033149	175541349
25(OH)D	oar3_OAR21_4144091	21	4144091	A	G	-2.32006582017016	1.36640059338487	2.88299924113558	0.0895191424364492	0.22962504633451	0.223066607063031	0.0899558498896247	2159528031
25(OH)D	OAR21_5011592.1	21	4152966	G	A	-2.32006582017016	1.36640059338487	2.88299924113558	0.0895191424364492	0.22962504633451	0.223068984867651	0.0899558498896247	2159536906
25(OH)D	oar3_OAR8_11605159	8	11605159	G	A	-1.3807830685055	0.81322111130032	2.88292681104711	0.089523168513465	0.229630897855279	0.223071362672272	0.354051054384018	1203755438
25(OH)D	oar3_OAR8_11625854	8	11625854	G	A	-1.3807830685055	0.81322111130032	2.88292681104711	0.089523168513465	0.229630897855279	0.223073740476893	0.354051054384018	1203776133
25(OH)D	oar3_OAR9_39847094	9	39847094	A	G	2.46508856992632	1.45182988946877	2.88292662858109	0.0895231786562141	0.229630912596669	0.223076118281513	0.0814855875831486	1322569773
25(OH)D	oar3_OAR9_39847321	9	39847321	A	C	2.46508856992632	1.45182988946877	2.88292662858109	0.0895231786562141	0.229630912596669	0.223078496086134	0.0814855875831486	1322570000
25(OH)D	oar3_OAR9_39856439	9	39856439	A	G	2.46508856992632	1.45182988946877	2.88292662858109	0.0895231786562141	0.229630912596669	0.223080873890754	0.0814855875831486	1322579118
25(OH)D	oar3_OAR9_39872482	9	39872482	G	A	2.46508856992632	1.45182988946877	2.88292662858109	0.0895231786562141	0.229630912596669	0.223083251695375	0.0814855875831486	1322595161
25(OH)D	oar3_OAR9_39877382	9	39877382	A	G	2.46508856992632	1.45182988946877	2.88292662858109	0.0895231786562141	0.229630912596669	0.223085629499995	0.0814855875831486	1322600061
25(OH)D	oar3_OAR9_39881256	9	39881256	G	A	2.46508856992632	1.45182988946877	2.88292662858109	0.0895231786562141	0.229630912596669	0.223088007304616	0.0814855875831486	1322603935
25(OH)D	oar3_OAR9_82891338	9	82891338	A	G	1.59219928563135	0.937741737775961	2.88289189197673	0.0895251095845228	0.229633718979996	0.223090385109236	0.20353982300885	1365614017
25(OH)D	oar3_OAR13_2663566	13	2663566	G	A	1.79532220931021	1.05737825949025	2.88286332617909	0.0895266975256604	0.229636026852478	0.223092762913857	0.173672566371681	1607627264
25(OH)D	oar3_OAR13_2666886	13	2666886	G	A	1.79532220931021	1.05737825949025	2.88286332617909	0.0895266975256604	0.229636026852478	0.223095140718477	0.173672566371681	1607630584
25(OH)D	oar3_OAR13_2669850	13	2669850	G	A	1.79532220931021	1.05737825949025	2.88286332617909	0.0895266975256604	0.229636026852478	0.223097518523098	0.173672566371681	1607633548
25(OH)D	oar3_OAR13_2672499	13	2672499	A	G	1.79532220931021	1.05737825949025	2.88286332617909	0.0895266975256604	0.229636026852478	0.223099896327719	0.173672566371681	1607636197
25(OH)D	oar3_OAR13_2693358	13	2693358	G	A	1.79532220931021	1.05737825949025	2.88286332617909	0.0895266975256604	0.229636026852478	0.223102274132339	0.173672566371681	1607657056
25(OH)D	oar3_OAR10_30180332	10	30180332	G	A	-1.81993685660672	1.07187665732271	2.88285642686154	0.0895270810556829	0.229636584262602	0.22310465193696	0.163355408388521	1407595856
25(OH)D	oar3_OAR10_30189215	10	30189215	A	G	-1.81993685660672	1.07187665732271	2.88285642686154	0.0895270810556829	0.229636584262602	0.22310702974158	0.163355408388521	1407604739
25(OH)D	oar3_OAR10_30200224	10	30200224	A	G	-1.81993685660672	1.07187665732271	2.88285642686154	0.0895270810556829	0.229636584262602	0.223109407546201	0.163355408388521	1407615748
25(OH)D	oar3_OAR10_30201141	10	30201141	A	C	-1.81993685660672	1.07187665732271	2.88285642686154	0.0895270810556829	0.229636584262602	0.223111785350821	0.163355408388521	1407616665
25(OH)D	OAR1_48720750.1	1	46988666	A	G	1.33810698531072	0.788100576943063	2.88282569829293	0.0895287892649113	0.229639066906953	0.223114163155442	0.353914002205072	47050574
25(OH)D	oar3_OAR7_97583990	7	97583990	G	A	-2.37744541111194	1.40024204547857	2.88280242852229	0.0895300828611145	0.229640946956308	0.223116540960062	0.0836120401337793	1189657403
25(OH)D	oar3_OAR14_430304	14	430304	A	C	1.34497257073102	0.792148126179676	2.88279696703001	0.0895303864753683	0.229641388212808	0.223118918764683	0.362430939226519	1688457859
25(OH)D	oar3_OAR14_446412	14	446412	G	A	1.34497257073102	0.792148126179676	2.88279696703001	0.0895303864753683	0.229641388212808	0.223121296569304	0.362430939226519	1688473967
25(OH)D	oar3_OAR14_447421	14	447421	G	A	1.34497257073102	0.792148126179676	2.88279696703001	0.0895303864753683	0.229641388212808	0.223123674373924	0.362430939226519	1688474976
25(OH)D	oar3_OAR2_62461192	2	62461192	G	A	-1.40839297083719	0.829506853111888	2.88275504605072	0.0895327169757567	0.229644775215724	0.223126052178545	0.36145251396648	338086511
25(OH)D	oar3_OAR23_22510147	23	22510147	C	A	1.36582206735587	0.804467536997324	2.88251252774102	0.0895462005145565	0.229664370648359	0.223128429983165	0.355801104972376	2278732056
25(OH)D	OAR20_39729696.1	20	36286190	G	A	-1.41330368471697	0.832436775226499	2.88249435991009	0.0895472106987256	0.229665838686674	0.223130807787786	0.316979051819184	2140553700
25(OH)D	oar3_OAR3_182477973	3	182477973	G	A	-1.40816347661132	0.829414285009399	2.88245894182574	0.0895491800826238	0.229668700651616	0.223133185592406	0.310901001112347	707055680
25(OH)D	oar3_OAR7_32079589	7	32079589	G	A	-2.25978488622935	1.33104144687152	2.88237870990896	0.0895536414644689	0.229675183965548	0.223135563397027	0.100663716814159	1124153002
25(OH)D	DU469454_586.1	2	26100485	G	A	1.31018998723791	0.771719895168631	2.88236621723654	0.0895543361546167	0.229676193482852	0.223137941201647	0.460308710033076	301725804
25(OH)D	s26815.1	13	9927235	A	G	-1.40999567825855	0.83050836378861	2.88235548621339	0.0895549328879743	0.229677060647739	0.223140319006268	0.291620727673649	1614890933
25(OH)D	oar3_OAR17_8827634	17	8827634	A	G	1.51484071786995	0.892282404756979	2.88223429982975	0.0895616721493743	0.229686853890439	0.223142696810888	0.261401557285873	1912097672
25(OH)D	oar3_OAR20_32654898	20	32654898	A	G	-1.35265895117848	0.796759233799828	2.88218869902627	0.0895642081850734	0.229690539085957	0.223145074615509	0.415656008820287	2136922408
25(OH)D	oar3_OAR13_68152585	13	68152585	G	A	-3.68923617675408	2.17307970337903	2.88218335928309	0.0895645051537792	0.229690970618047	0.22314745242013	0.0341786108048512	1673116283
25(OH)D	oar3_OAR9_58826806	9	58826806	G	A	1.46679365735992	0.863991914450399	2.8821640064884	0.0895655814643798	0.229692534625032	0.22314983022475	0.293296089385475	1341549485
25(OH)D	OAR3_46132071.1	3	43096085	A	T	-1.42454598957122	0.839108538290581	2.88215058832564	0.0895663277271519	0.229693619028932	0.223152208029371	0.278390297684675	567673792
25(OH)D	DU269694_582.1	11	1925955	A	G	1.31005382248011	0.771677432973116	2.88208428620622	0.0895700152760767	0.229698977399714	0.223154585833991	0.381346578366446	1465602538
25(OH)D	oar3_OAR18_39683430	18	39683430	C	A	-1.34361067696839	0.791445618705738	2.88207138872111	0.0895707326192962	0.229700019759562	0.223156963638612	0.528761061946903	2015121632
25(OH)D	oar3_OAR11_14465843	11	14465843	C	A	-2.24291469020714	1.32117943445643	2.88205258907407	0.0895717782451029	0.229701539135524	0.223159341443232	0.0985603543743079	1478142426
25(OH)D	oar3_OAR22_13756575	22	13756575	A	G	3.18454297198831	1.87587420410914	2.88195240762835	0.0895773505040885	0.22970963594275	0.223161719247853	0.0426356589147287	2219180042
25(OH)D	oar3_OAR22_13766248	22	13766248	A	G	3.18454297198831	1.87587420410914	2.88195240762835	0.0895773505040885	0.22970963594275	0.223164097052473	0.0426356589147287	2219189715
25(OH)D	oar3_OAR22_13767990	22	13767990	G	A	3.18454297198831	1.87587420410914	2.88195240762835	0.0895773505040885	0.22970963594275	0.223166474857094	0.0426356589147287	2219191457
25(OH)D	oar3_OAR14_35391718	14	35391718	G	A	1.34183525210319	0.790416705429803	2.88194822026927	0.0895775834201655	0.229709974378564	0.223168852661715	0.472406181015453	1723419273
25(OH)D	oar3_OAR14_35392217	14	35392217	G	A	1.34183525210319	0.790416705429803	2.88194822026927	0.0895775834201655	0.229709974378564	0.223171230466335	0.472406181015453	1723419772
25(OH)D	oar3_OAR11_43750278	11	43750278	A	G	1.63174023747774	0.961196953430147	2.88188916932025	0.0895808681177575	0.229714747129925	0.223173608270956	0.198675496688742	1507426861
25(OH)D	oar3_OAR11_43750412	11	43750412	G	C	1.63174023747774	0.961196953430147	2.88188916932025	0.0895808681177575	0.229714747129925	0.223175986075576	0.198675496688742	1507426995
25(OH)D	oar3_OAR11_43750469	11	43750469	G	A	1.63174023747774	0.961196953430147	2.88188916932025	0.0895808681177575	0.229714747129925	0.223178363880197	0.198675496688742	1507427052
25(OH)D	oar3_OAR11_43766402	11	43766402	G	A	1.63174023747774	0.961196953430147	2.88188916932025	0.0895808681177575	0.229714747129925	0.223180741684817	0.199007717750827	1507442985
25(OH)D	oar3_OAR11_43778741	11	43778741	A	G	1.63174023747774	0.961196953430147	2.88188916932025	0.0895808681177575	0.229714747129925	0.223183119489438	0.199007717750827	1507455324
25(OH)D	oar3_OAR2_176741231	2	176741231	A	C	-2.11829656211549	1.24781339476481	2.88186900530638	0.0895819897670405	0.229716376899499	0.223185497294058	0.110741971207087	452366550
25(OH)D	oar3_OAR12_47541655	12	47541655	G	A	-1.399179718816	0.824213645493335	2.88182365670273	0.0895845123972696	0.229720042280851	0.223187875098679	0.31587651598677	1573447729
25(OH)D	oar3_OAR20_3942780	20	3942780	G	A	1.46499525116632	0.862984170290284	2.88181949371889	0.089584743977586	0.229720378764937	0.223190252903299	0.27549889135255	2108210290
25(OH)D	oar3_OAR1_100317073	1	100317073	G	A	-1.43792901671691	0.847049579373556	2.88175617904766	0.089588266154306	0.229725496412442	0.22319263070792	0.342251950947603	100378981
25(OH)D	oar3_OAR6_64775497	6	64775497	G	A	1.31287522193994	0.77338708010812	2.88172861187608	0.0895897997549673	0.229727724676145	0.223195008512541	0.492265193370166	1039846713
25(OH)D	oar3_OAR6_64790153	6	64790153	G	A	1.31287522193994	0.77338708010812	2.88172861187608	0.0895897997549673	0.229727724676145	0.223197386317161	0.492265193370166	1039861369
25(OH)D	oar3_OAR15_43072999	15	43072999	A	G	-1.36395174731874	0.803478108582922	2.88170762665542	0.0895909672114966	0.229729420936004	0.223199764121782	0.392461197339246	1793757297
25(OH)D	oar3_OAR15_43082029	15	43082029	A	G	-1.36395174731874	0.803478108582922	2.88170762665542	0.0895909672114966	0.229729420936004	0.223202141926402	0.392461197339246	1793766327
25(OH)D	oar3_OAR18_46965244	18	46965244	A	C	-1.43881500481416	0.847591100533707	2.88162285702828	0.0895956833105499	0.229736273117377	0.223204519731023	0.32560706401766	2022403446
25(OH)D	oar3_OAR19_23961213	19	23961213	A	G	-1.9206362574856	1.13143091982582	2.88160308422951	0.0895967833951403	0.229737871446984	0.223206897535643	0.139910813823857	2067907963
25(OH)D	oar3_OAR2_132911654	2	132911654	G	A	-1.39939208157482	0.824376433295575	2.88156014208695	0.0895991725858436	0.229741342711259	0.223209275340264	0.319754464285714	408536973
25(OH)D	oar3_OAR2_206776495	2	206776495	A	G	-1.4168798151836	0.83468087173344	2.88154300097447	0.0896001262926865	0.229742728345171	0.223211653144884	0.330915178571429	482401814
25(OH)D	oar3_OAR3_23893640	3	23893640	G	A	-4.65385290570269	2.74161198983627	2.88146483191894	0.0896044756460983	0.229749047414712	0.223214030949505	0.0221483942414175	548471347
25(OH)D	s20057.1	3	126574561	A	G	1.56979588447407	0.924788841289952	2.88138446735079	0.0896089473973261	0.229755544184462	0.223216408754126	0.210033076074972	651152268
25(OH)D	oar3_OAR2_135722517	2	135722517	A	G	2.57980159249996	1.51980876234364	2.88134143658209	0.0896113418715774	0.229759022935273	0.223218786558746	0.0739514348785872	411347836
25(OH)D	oar3_OAR2_135722707	2	135722707	A	C	2.57980159249996	1.51980876234364	2.88134143658209	0.0896113418715774	0.229759022935273	0.223221164363367	0.0739514348785872	411348026
25(OH)D	oar3_OAR2_135728704	2	135728704	A	G	2.57980159249996	1.51980876234364	2.88134143658209	0.0896113418715774	0.229759022935273	0.223223542167987	0.0739514348785872	411354023
25(OH)D	oar3_OAR11_50163884	11	50163884	G	A	-1.27578162351319	0.751593622893365	2.88128694439901	0.0896143742230435	0.229763428356078	0.223225919972608	0.530555555555556	1513840467
25(OH)D	oar3_OAR11_50166979	11	50166979	A	G	-1.27578162351319	0.751593622893365	2.88128694439901	0.0896143742230435	0.229763428356078	0.223228297777228	0.530555555555556	1513843562
25(OH)D	oar3_OAR1_83648253	1	83648253	A	C	-1.5963068998797	0.940430550162888	2.88123926052105	0.089617027800945	0.229767283442894	0.223230675581849	0.249445676274945	83710161
25(OH)D	oar3_OAR2_134068943	2	134068943	G	A	-1.4071701240418	0.829028824586279	2.8810709283478	0.0896263960623034	0.229780893175926	0.223233053386469	0.32649667405765	409694262
25(OH)D	oar3_OAR2_134079466	2	134079466	A	G	-1.4071701240418	0.829028824586279	2.8810709283478	0.0896263960623034	0.229780893175926	0.22323543119109	0.32649667405765	409704785
25(OH)D	oar3_OAR2_134102349	2	134102349	G	A	-1.4071701240418	0.829028824586279	2.8810709283478	0.0896263960623034	0.229780893175926	0.22323780899571	0.32649667405765	409727668
25(OH)D	oar3_OAR2_134105765	2	134105765	A	G	-1.4071701240418	0.829028824586279	2.8810709283478	0.0896263960623034	0.229780893175926	0.223240186800331	0.32649667405765	409731084
25(OH)D	oar3_OAR19_34493718	19	34493718	G	A	-1.32750830898667	0.782102100151421	2.88102874844839	0.0896287436844438	0.229784303592183	0.223242564604952	0.386061946902655	2078440468
25(OH)D	oar3_OAR1_46383616	1	46383616	G	A	-1.93485820447051	1.13994866121489	2.88089679884948	0.0896360880823741	0.229794972647106	0.223244942409572	0.127624309392265	46445524
25(OH)D	oar3_OAR1_46395534	1	46395534	A	G	-1.93485820447051	1.13994866121489	2.88089679884948	0.0896360880823741	0.229794972647106	0.223247320214193	0.127624309392265	46457442
25(OH)D	oar3_OAR1_46406320	1	46406320	A	G	-1.93485820447051	1.13994866121489	2.88089679884948	0.0896360880823741	0.229794972647106	0.223249698018813	0.127624309392265	46468228
25(OH)D	oar3_OAR1_46417493	1	46417493	G	A	-1.93485820447051	1.13994866121489	2.88089679884948	0.0896360880823741	0.229794972647106	0.223252075823434	0.127624309392265	46479401
25(OH)D	oar3_OAR1_148075530	1	148075530	G	A	-1.85031679541132	1.090144785736	2.88087104224836	0.089637521787188	0.229797055319419	0.223254453628054	0.133002207505519	148137438
25(OH)D	oar3_OAR1_148085490	1	148085490	G	A	-1.85031679541132	1.090144785736	2.88087104224836	0.089637521787188	0.229797055319419	0.223256831432675	0.133002207505519	148147398
25(OH)D	oar3_OAR7_30643186	7	30643186	A	G	-2.04183926741132	1.20299029857155	2.88083810779821	0.0896393550730634	0.229799718423929	0.223259209237295	0.116832779623477	1122716599
25(OH)D	oar3_OAR8_47589492	8	47589492	A	C	2.6323942164352	1.55097024405416	2.88067938255705	0.0896481910343383	0.229812553588125	0.223261587041916	0.0613259668508287	1239739771
25(OH)D	oar3_OAR22_12830833	22	12830833	G	A	1.38239653258804	0.814493694049176	2.88064551960469	0.0896500762489454	0.229815291995014	0.223263964846537	0.320441988950276	2218254300
25(OH)D	OAR5_37344931_X.1	5	33779607	C	A	-1.38310016648335	0.814909910217721	2.88063390825037	0.0896507226849038	0.229816230983403	0.223266342651157	0.339581036383682	901794958
25(OH)D	oar3_OAR9_29201912	9	29201912	A	G	-1.46008611935263	0.860271372993244	2.88062020151743	0.0896514857828449	0.229817339427068	0.223268720455778	0.274282560706402	1311924591
25(OH)D	oar3_OAR1_142847137	1	142847137	G	A	-1.33897111001368	0.78891920296227	2.88056287235448	0.0896546775582353	0.229821975623345	0.223271098260398	0.498314606741573	142909045
25(OH)D	oar3_OAR3_17592860	3	17592860	G	A	-1.62946439504633	0.960078014611899	2.88055851121478	0.0896549203677737	0.229822328312324	0.223273476065019	0.214609286523216	542170567
25(OH)D	oar3_OAR1_257377302	1	257377302	A	C	-1.55649254405306	0.91708339045815	2.88055673553427	0.0896550192302464	0.229822471913264	0.223275853869639	0.25414364640884	257439210
25(OH)D	oar3_OAR1_257424240	1	257424240	A	G	-1.55649254405306	0.91708339045815	2.88055673553427	0.0896550192302464	0.229822471913264	0.22327823167426	0.25414364640884	257486148
25(OH)D	oar3_OAR1_257464002	1	257464002	G	A	-1.55649254405306	0.91708339045815	2.88055673553427	0.0896550192302464	0.229822471913264	0.22328060947888	0.25414364640884	257525910
25(OH)D	oar3_OAR1_257561864	1	257561864	G	A	-1.55649254405306	0.91708339045815	2.88055673553427	0.0896550192302464	0.229822471913264	0.223282987283501	0.25414364640884	257623772
25(OH)D	oar3_OAR1_257617244	1	257617244	G	A	-1.55649254405306	0.91708339045815	2.88055673553427	0.0896550192302464	0.229822471913264	0.223285365088121	0.25414364640884	257679152
25(OH)D	s33447.1	7	17324345	A	G	1.61831315696202	0.953508847652329	2.88055170761875	0.0896552991642205	0.229822878526073	0.223287742892742	0.24696802646086	1109397758
25(OH)D	s40766.1	7	17329557	A	G	1.61831315696202	0.953508847652329	2.88055170761875	0.0896552991642205	0.229822878526073	0.223290120697363	0.24696802646086	1109402970
25(OH)D	oar3_OAR18_30110158	18	30110158	A	G	-2.19792637491473	1.29501984630616	2.88053683352965	0.0896561272988136	0.22982408141435	0.223292498501983	0.0970231532524807	2005548360
25(OH)D	oar3_OAR26_37211470	26	37211470	G	A	2.19765220142352	1.29486509504936	2.88050661499937	0.0896578097810253	0.229826525252287	0.223294876306604	0.0942668136714443	2442995753
25(OH)D	oar3_OAR12_40230425	12	40230425	G	A	1.46531831339104	0.863375158399998	2.88047995550245	0.0896592941347709	0.229828681289485	0.223297254111224	0.275555555555556	1566136499
25(OH)D	oar3_OAR1_262520126	1	262520126	G	A	1.57396033968211	0.927393335883789	2.88044527267042	0.0896612252535524	0.229831486235444	0.223299631915845	0.227833894500561	262582034
25(OH)D	oar3_OAR23_6534677	23	6534677	A	G	-1.3967728343902	0.822992729276092	2.88044483963198	0.089661249365152	0.229831521257338	0.223302009720465	0.313053097345133	2262756586
25(OH)D	oar3_OAR7_64806173	7	64806173	A	G	-1.91288896534524	1.12710701832537	2.88037621249626	0.0896650706159801	0.229837071543916	0.223304387525086	0.147286821705426	1156879586
25(OH)D	oar3_OAR5_32526616	5	32526616	G	A	1.42996511045546	0.842592730495818	2.88015238805345	0.0896775346883377	0.229855174686226	0.223306765329706	0.354696132596685	900541967
25(OH)D	oar3_OAR20_31112471	20	31112471	G	A	1.33844157128442	0.78866656082586	2.88012926238098	0.089678822590703	0.229857045211387	0.223309143134327	0.448732083792723	2135379981
25(OH)D	oar3_OAR20_31112708	20	31112708	G	A	1.33844157128442	0.78866656082586	2.88012926238098	0.089678822590703	0.229857045211387	0.223311520938948	0.448732083792723	2135380218
25(OH)D	oar3_OAR20_31115961	20	31115961	A	G	1.33844157128442	0.78866656082586	2.88012926238098	0.089678822590703	0.229857045211387	0.223313898743568	0.448732083792723	2135383471
25(OH)D	oar3_OAR23_55350187	23	55350187	C	A	-1.79986993397122	1.06056217101641	2.88011600158749	0.089679561112648	0.22985811782189	0.223316276548189	0.152823920265781	2311572096
25(OH)D	oar3_OAR6_81792743	6	81792743	A	G	1.42382616058412	0.838998195701075	2.87999598686409	0.0896862452892498	0.229867825588569	0.223318654352809	0.30981256890849	1056863959
25(OH)D	oar3_OAR6_81794067	6	81794067	A	G	1.42382616058412	0.838998195701075	2.87999598686409	0.0896862452892498	0.229867825588569	0.22332103215743	0.30981256890849	1056865283
25(OH)D	oar3_OAR6_81874547	6	81874547	A	G	1.42382616058412	0.838998195701075	2.87999598686409	0.0896862452892498	0.229867825588569	0.22332340996205	0.30981256890849	1056945763
25(OH)D	oar3_OAR6_81943027	6	81943027	G	A	1.42382616058412	0.838998195701075	2.87999598686409	0.0896862452892498	0.229867825588569	0.223325787766671	0.30981256890849	1057014243
25(OH)D	oar3_OAR6_81969248	6	81969248	A	G	1.42382616058412	0.838998195701075	2.87999598686409	0.0896862452892498	0.229867825588569	0.223328165571291	0.30981256890849	1057040464
25(OH)D	oar3_OAR6_82013621	6	82013621	A	C	1.42382616058412	0.838998195701075	2.87999598686409	0.0896862452892498	0.229867825588569	0.223330543375912	0.30981256890849	1057084837
25(OH)D	oar3_OAR2_55306385	2	55306385	A	G	-1.5600908333138	0.919293495806698	2.87999275549401	0.0896864252667078	0.229868086974884	0.223332921180532	0.22707182320442	330931704
25(OH)D	oar3_OAR2_55321039	2	55321039	A	G	-1.5600908333138	0.919293495806698	2.87999275549401	0.0896864252667078	0.229868086974884	0.223335298985153	0.22707182320442	330946358
25(OH)D	oar3_OAR4_16755981	4	16755981	A	G	-1.31046175337591	0.772200822204565	2.87997144160697	0.0896876123950257	0.229869811069378	0.223337676789774	0.507230255839822	765563753
25(OH)D	s60369.1	13	69841040	G	A	1.72877363504736	1.01870694215757	2.87990213506978	0.0896914727075051	0.229875417428936	0.223340054594394	0.174751929437707	1674804738
25(OH)D	oar3_OAR26_8438697	26	8438697	A	C	-1.34763462632982	0.794121714658888	2.87985206638445	0.0896942616008766	0.229879467698454	0.223342432399015	0.382483370288248	2414222980
25(OH)D	oar3_OAR9_80587333	9	80587333	G	A	-1.46563289371269	0.863656729070583	2.87983817681041	0.0896950352855695	0.229880591300574	0.223344810203635	0.257458563535912	1363310012
25(OH)D	oar3_OAR6_70892754	6	70892754	G	A	-1.32748816491913	0.78225202759985	2.87983708952582	0.0896950958503996	0.229880679257134	0.223347188008256	0.420907079646018	1045963970
25(OH)D	oar3_OAR9_80495962	9	80495962	A	G	-1.649047839189	0.971759491604045	2.87971114399855	0.0897021116729964	0.229890867972832	0.223349565812876	0.224883177570093	1363218641
25(OH)D	oar3_OAR18_24188554	18	24188554	G	A	1.44002518908593	0.848605718902647	2.87957417047916	0.0897097424879751	0.229901949446335	0.223351943617497	0.305524861878453	1999626756
25(OH)D	oar3_OAR18_24202330	18	24202330	G	A	1.44002518908593	0.848605718902647	2.87957417047916	0.0897097424879751	0.229901949446335	0.223354321422117	0.305524861878453	1999640532
25(OH)D	oar3_OAR7_35333761	7	35333761	A	G	1.37627469177231	0.81103895637593	2.87956454347966	0.0897102788360212	0.229902728316992	0.223356699226738	0.377505567928731	1127407174
25(OH)D	oar3_OAR7_35335968	7	35335968	G	A	1.37627469177231	0.81103895637593	2.87956454347966	0.0897102788360212	0.229902728316992	0.223359077031359	0.377505567928731	1127409381
25(OH)D	oar3_OAR4_74406792	4	74406792	A	G	1.44494150909788	0.851510859128746	2.87952035612247	0.089712740686388	0.229906303327925	0.223361454835979	0.291527313266444	823214564
25(OH)D	oar3_OAR4_74442471	4	74442471	G	A	1.44494150909788	0.851510859128746	2.87952035612247	0.089712740686388	0.229906303327925	0.2233638326406	0.291527313266444	823250243
25(OH)D	oar3_OAR4_74443258	4	74443258	G	A	1.44494150909788	0.851510859128746	2.87952035612247	0.089712740686388	0.229906303327925	0.22336621044522	0.291527313266444	823251030
25(OH)D	oar3_OAR1_76900804	1	76900804	A	G	-7.82534947259432	4.61156880818492	2.87945368591957	0.0897164552826554	0.229911697456929	0.223368588249841	0.00827814569536424	76962712
25(OH)D	oar3_OAR1_76900967	1	76900967	A	G	-7.82534947259432	4.61156880818492	2.87945368591957	0.0897164552826554	0.229911697456929	0.223370966054461	0.00827814569536424	76962875
25(OH)D	OAR1_142062048.1	1	131203068	A	C	-2.52271836142142	1.48667835215502	2.87940995062649	0.089718892128365	0.229915236059238	0.223373343859082	0.0694597574421169	131264976
25(OH)D	OAR1_142209310.1	1	131338487	C	A	-2.52271836142142	1.48667835215502	2.87940995062649	0.089718892128365	0.229915236059238	0.223375721663702	0.0694597574421169	131400395
25(OH)D	OAR1_142218070.1	1	131346781	A	G	-2.52271836142142	1.48667835215502	2.87940995062649	0.089718892128365	0.229915236059238	0.223378099468323	0.0694597574421169	131408689
25(OH)D	OAR1_142352384.1	1	131468364	A	G	-2.52271836142142	1.48667835215502	2.87940995062649	0.089718892128365	0.229915236059238	0.223380477272943	0.0694597574421169	131530272
25(OH)D	oar3_OAR4_108815228	4	108815228	A	G	2.0553490738396	1.2112504960492	2.87940826864256	0.0897189858466816	0.229915372149089	0.223382855077564	0.102663706992231	857623000
25(OH)D	oar3_OAR26_39816412	26	39816412	A	C	-3.42693038813109	2.01955889621218	2.879370290526	0.08972110197432	0.229918444996326	0.223385232882185	0.0396912899669239	2445600695
25(OH)D	oar3_OAR26_39822118	26	39822118	G	A	-3.42693038813109	2.01955889621218	2.879370290526	0.08972110197432	0.229918444996326	0.223387610686805	0.0396912899669239	2445606401
25(OH)D	oar3_OAR26_39822714	26	39822714	G	A	-3.42693038813109	2.01955889621218	2.879370290526	0.08972110197432	0.229918444996326	0.223389988491426	0.0396912899669239	2445606997
25(OH)D	oar3_OAR26_39836099	26	39836099	A	G	-3.42693038813109	2.01955889621218	2.879370290526	0.08972110197432	0.229918444996326	0.223392366296046	0.0396912899669239	2445620382
25(OH)D	oar3_OAR26_39976839	26	39976839	G	A	-3.42693038813109	2.01955889621218	2.879370290526	0.08972110197432	0.229918444996326	0.223394744100667	0.0396912899669239	2445761122
25(OH)D	oar3_OAR26_39977023	26	39977023	G	A	-3.42693038813109	2.01955889621218	2.879370290526	0.08972110197432	0.229918444996326	0.223397121905287	0.0396912899669239	2445761306
25(OH)D	oar3_OAR26_40056448	26	40056448	G	A	-3.42693038813109	2.01955889621218	2.879370290526	0.08972110197432	0.229918444996326	0.223399499709908	0.0396912899669239	2445840731
25(OH)D	oar3_OAR26_40056871	26	40056871	G	A	-3.42693038813109	2.01955889621218	2.879370290526	0.08972110197432	0.229918444996326	0.223401877514528	0.0396912899669239	2445841154
25(OH)D	oar3_OAR7_90423543	7	90423543	G	A	-1.32878475900508	0.783084634176934	2.87933284833579	0.0897231882933255	0.229921474529661	0.223404255319149	0.394475138121547	1182496956
25(OH)D	oar3_OAR7_61556835	7	61556835	G	A	-1.87477727350004	1.10486182590275	2.87927683702347	0.0897263094019777	0.229926006622958	0.22340663312377	0.142935982339956	1153630248
25(OH)D	oar3_OAR7_61581305	7	61581305	C	A	-1.87477727350004	1.10486182590275	2.87927683702347	0.0897263094019777	0.229926006622958	0.22340901092839	0.142935982339956	1153654718
25(OH)D	oar3_OAR7_61581427	7	61581427	A	G	-1.87477727350004	1.10486182590275	2.87927683702347	0.0897263094019777	0.229926006622958	0.223411388733011	0.142935982339956	1153654840
25(OH)D	oar3_OAR7_61605984	7	61605984	G	A	-1.87477727350004	1.10486182590275	2.87927683702347	0.0897263094019777	0.229926006622958	0.223413766537631	0.142935982339956	1153679397
25(OH)D	oar3_OAR26_41097266	26	41097266	A	G	1.4817867635706	0.873270602805518	2.87921264388151	0.0897298865701356	0.229931200872287	0.223416144342252	0.261325966850829	2446881549
25(OH)D	oar3_OAR11_55228569	11	55228569	A	G	-1.40527469403673	0.828180891719023	2.87920136331447	0.0897305151966504	0.229932113664735	0.223418522146872	0.403888888888889	1518905152
25(OH)D	oar3_OAR11_55230462	11	55230462	A	G	-1.40527469403673	0.828180891719023	2.87920136331447	0.0897305151966504	0.229932113664735	0.223420899951493	0.403888888888889	1518907045
25(OH)D	oar3_OAR6_64075069	6	64075069	G	A	1.33366409710796	0.786000673404466	2.87903592154951	0.0897397352359088	0.229945501258675	0.223423277756113	0.373620309050773	1039146285
25(OH)D	OAR9_95791776.1	9	90206411	C	A	-1.71210855286944	1.0090386909324	2.87903506924345	0.0897397827374301	0.229945570229951	0.223425655560734	0.180264608599779	1372929090
25(OH)D	oar3_OAR12_70795094	12	70795094	A	G	-1.79799797756007	1.05966925873142	2.87897389354988	0.0897431923098342	0.229950520823802	0.223428033365354	0.148333333333333	1596701168
25(OH)D	oar3_OAR12_70816042	12	70816042	G	A	-1.79799797756007	1.05966925873142	2.87897389354988	0.0897431923098342	0.229950520823802	0.223430411169975	0.148333333333333	1596722116
25(OH)D	oar3_OAR12_70820594	12	70820594	G	A	-1.79799797756007	1.05966925873142	2.87897389354988	0.0897431923098342	0.229950520823802	0.223432788974596	0.148333333333333	1596726668
25(OH)D	OAR7_104475739.1	7	95912557	A	C	-2.77445099481951	1.63515332760473	2.87897008044753	0.089743404834326	0.229950829400297	0.223435166779216	0.0573951434878587	1187985970
25(OH)D	oar3_OAR7_95925645	7	95925645	G	A	-2.77445099481951	1.63515332760473	2.87897008044753	0.089743404834326	0.229950829400297	0.223437544583837	0.0573951434878587	1187999058
25(OH)D	OAR20_13243821.1	20	12592092	A	G	1.28400186236813	0.756770812610889	2.87874077918896	0.0897561860176188	0.229969386593074	0.223439922388457	0.494487320837927	2116859602
25(OH)D	oar3_OAR25_17738195	25	17738195	G	A	2.44060200761097	1.43845546886089	2.87873100230683	0.0897567310219802	0.229970177869507	0.223442300193078	0.077728776185226	2378198172
25(OH)D	oar3_OAR13_40290276	13	40290276	G	A	1.35003646453841	0.795694375298535	2.87871334956597	0.0897577150687884	0.229971606574368	0.223444677997698	0.46843853820598	1645253974
25(OH)D	oar3_OAR13_40296846	13	40296846	G	A	1.35003646453841	0.795694375298535	2.87871334956597	0.0897577150687884	0.229971606574368	0.223447055802319	0.46843853820598	1645260544
25(OH)D	oar3_OAR1_54451056	1	54451056	C	G	2.24710024369593	1.32442002936804	2.87868015338695	0.0897595656116474	0.229974293298995	0.223449433606939	0.086283185840708	54512964
25(OH)D	oar3_OAR1_54464684	1	54464684	A	G	2.24710024369593	1.32442002936804	2.87868015338695	0.0897595656116474	0.229974293298995	0.22345181141156	0.086283185840708	54526592
25(OH)D	oar3_OAR1_54497570	1	54497570	A	C	2.24710024369593	1.32442002936804	2.87868015338695	0.0897595656116474	0.229974293298995	0.223454189216181	0.086283185840708	54559478
25(OH)D	oar3_OAR1_54498223	1	54498223	A	G	2.24710024369593	1.32442002936804	2.87868015338695	0.0897595656116474	0.229974293298995	0.223456567020801	0.086283185840708	54560131
25(OH)D	oar3_OAR18_63769234	18	63769234	A	C	1.74106161352032	1.02617160313398	2.87864623176504	0.0897614566375505	0.229977038776229	0.223458944825422	0.182119205298013	2039207436
25(OH)D	oar3_OAR20_45507511	20	45507511	A	G	-1.81315779604567	1.06869459340512	2.87848505370858	0.0897704424080985	0.229990084407962	0.223461322630042	0.17199558985667	2149775021
25(OH)D	oar3_OAR6_29839936	6	29839936	A	C	-1.32884275693303	0.78324340657403	2.87841687331356	0.0897742437985219	0.229995603146637	0.223463700434663	0.368101545253863	1004911152
25(OH)D	oar3_OAR15_20776533	15	20776533	A	C	1.2990818089029	0.76570821522501	2.87836847507439	0.0897769423429915	0.229999520751332	0.223466078239283	0.485587583148559	1771460831
25(OH)D	oar3_OAR4_111904426	4	111904426	A	G	-1.47274037204175	0.868090656822154	2.87820829528261	0.0897858741279154	0.230012487108457	0.223468456043904	0.302660753880266	860712198
25(OH)D	oar3_OAR4_111906176	4	111906176	A	G	-1.47274037204175	0.868090656822154	2.87820829528261	0.0897858741279154	0.230012487108457	0.223470833848524	0.302660753880266	860713948
25(OH)D	oar3_OAR11_43748521	11	43748521	C	A	1.63143308416906	0.961631133859055	2.87820351430706	0.0897861407346937	0.230012874136082	0.223473211653145	0.198342541436464	1507425104
25(OH)D	oar3_OAR8_67028536	8	67028536	A	G	2.14278698556501	1.26304916069174	2.87817694978025	0.0897876220971543	0.230015024591348	0.223475589457765	0.0977900552486188	1259178815
25(OH)D	oar3_OAR3_170482935	3	170482935	G	A	-1.46755999069071	0.86505166643754	2.87811161685864	0.0897912654797095	0.23002031353414	0.223477967262386	0.261061946902655	695060642
25(OH)D	oar3_OAR16_22911032	16	22911032	G	A	2.23599393611708	1.31801170083986	2.87807900424867	0.0897930842279268	0.230022953700934	0.223480345067007	0.0898566703417861	1854482494
25(OH)D	oar3_OAR16_22931802	16	22931802	A	C	2.23599393611708	1.31801170083986	2.87807900424867	0.0897930842279268	0.230022953700934	0.223482722871627	0.0898566703417861	1854503264
25(OH)D	oar3_OAR6_77609056	6	77609056	A	G	-7.98982670145202	4.7096324890482	2.87806555409815	0.0897938343309359	0.230024042573846	0.223485100676248	0.00775193798449612	1052680272
25(OH)D	oar3_OAR6_77723517	6	77723517	A	G	-7.98982670145202	4.7096324890482	2.87806555409815	0.0897938343309359	0.230024042573846	0.223487478480868	0.00775193798449612	1052794733
25(OH)D	oar3_OAR6_77739870	6	77739870	A	C	-7.98982670145202	4.7096324890482	2.87806555409815	0.0897938343309359	0.230024042573846	0.223489856285489	0.00775193798449612	1052811086
25(OH)D	oar3_OAR6_77746504	6	77746504	A	G	-7.98982670145202	4.7096324890482	2.87806555409815	0.0897938343309359	0.230024042573846	0.223492234090109	0.00775193798449612	1052817720
25(OH)D	oar3_OAR6_26728436	6	26728436	G	A	1.51470690246282	0.892855761366198	2.87802523941879	0.0897960826856979	0.230027306333802	0.22349461189473	0.244988864142539	1001799652
25(OH)D	oar3_OAR23_16472456	23	16472456	A	G	-3.06001173774544	1.80383812237812	2.87773674745699	0.0898121737011026	0.230050663437676	0.22349698969935	0.0480132450331126	2272694365
25(OH)D	oar3_OAR23_16479884	23	16479884	A	G	-3.06001173774544	1.80383812237812	2.87773674745699	0.0898121737011026	0.230050663437676	0.223499367503971	0.0480132450331126	2272701793
25(OH)D	oar3_OAR1_66234537	1	66234537	C	A	-1.34402162819626	0.792286837912314	2.8777140204464	0.0898134414626609	0.23005250360047	0.223501745308592	0.378062360801782	66296445
25(OH)D	oar3_OAR5_76318724	5	76318724	G	A	-1.72076022407018	1.01437596438754	2.87768211180628	0.0898152214280348	0.230055087212261	0.223504123113212	0.179756637168142	944334075
25(OH)D	oar3_OAR5_76324221	5	76324221	A	C	-1.72076022407018	1.01437596438754	2.87768211180628	0.0898152214280348	0.230055087212261	0.223506500917833	0.179756637168142	944339572
25(OH)D	oar3_OAR5_101823332	5	101823332	G	A	1.74923344178061	1.03118874811085	2.87752570634276	0.0898239467754648	0.230067751717321	0.223508878722453	0.163907284768212	969838683
25(OH)D	oar3_OAR5_101824497	5	101824497	G	A	1.74923344178061	1.03118874811085	2.87752570634276	0.0898239467754648	0.230067751717321	0.223511256527074	0.163907284768212	969839848
25(OH)D	oar3_OAR12_41130687	12	41130687	C	A	-1.32192862575586	0.779288918115337	2.87752439042859	0.0898240201898977	0.230067858273439	0.223513634331694	0.386187845303867	1567036761
25(OH)D	oar3_OAR7_14601007	7	14601007	A	G	2.18951826697898	1.29075177244788	2.87747583738712	0.0898267289941391	0.230071789896353	0.223516012136315	0.101545253863135	1106674420
25(OH)D	oar3_OAR23_1371807	23	1371807	A	G	-1.29722533128841	0.764740440909502	2.8774164833669	0.0898300405120495	0.230076596247469	0.223518389940935	0.537527593818985	2257593716
25(OH)D	oar3_OAR14_11133445	14	11133445	G	A	1.55227204335843	0.915097171082762	2.87740667096926	0.0898305879844458	0.230077390844361	0.223520767745556	0.255518763796909	1699161000
25(OH)D	oar3_OAR14_11133662	14	11133662	A	G	1.55227204335843	0.915097171082762	2.87740667096926	0.0898305879844458	0.230077390844361	0.223523145550176	0.255518763796909	1699161217
25(OH)D	oar3_OAR8_24252155	8	24252155	A	C	1.3241780792953	0.780638080663653	2.87735417331677	0.089833517097184	0.230081642101205	0.223525523354797	0.414444444444444	1216402434
25(OH)D	oar3_OAR8_24288250	8	24288250	G	A	1.3241780792953	0.780638080663653	2.87735417331677	0.089833517097184	0.230081642101205	0.223527901159418	0.414444444444444	1216438529
25(OH)D	oar3_OAR8_24330718	8	24330718	G	A	1.3241780792953	0.780638080663653	2.87735417331677	0.089833517097184	0.230081642101205	0.223530278964038	0.414444444444444	1216480997
25(OH)D	oar3_OAR13_17714541	13	17714541	A	G	-1.57413396482383	0.927994930328941	2.87734655193578	0.0898339423416523	0.230082259288062	0.223532656768659	0.229281767955801	1622678239
25(OH)D	oar3_OAR9_81595683	9	81595683	A	G	-3.10558648570878	1.83083524468928	2.87732373227534	0.0898352156061536	0.23008410725832	0.223535034573279	0.0408388520971302	1364318362
25(OH)D	oar3_OAR9_81657521	9	81657521	A	C	-3.10558648570878	1.83083524468928	2.87732373227534	0.0898352156061536	0.23008410725832	0.2235374123779	0.0408388520971302	1364380200
25(OH)D	oar3_OAR6_92263175	6	92263175	G	A	1.32371444571104	0.780370215410643	2.87731391672254	0.0898357632888144	0.230084902141978	0.22353979018252	0.441988950276243	1067334391
25(OH)D	oar3_OAR6_92265954	6	92265954	A	G	1.32371444571104	0.780370215410643	2.87731391672254	0.0898357632888144	0.230084902141978	0.223542167987141	0.441988950276243	1067337170
25(OH)D	oar3_OAR17_43513511	17	43513511	A	G	3.93759285462799	2.32135154783577	2.87726448867082	0.0898385213023206	0.230088904977569	0.223544545791761	0.0292171995589857	1946783549
25(OH)D	oar3_OAR17_43550981	17	43550981	A	G	3.93759285462799	2.32135154783577	2.87726448867082	0.0898385213023206	0.230088904977569	0.223546923596382	0.0292171995589857	1946821019
25(OH)D	oar3_OAR17_43556713	17	43556713	G	A	3.93759285462799	2.32135154783577	2.87726448867082	0.0898385213023206	0.230088904977569	0.223549301401003	0.0292171995589857	1946826751
25(OH)D	oar3_OAR17_43778000	17	43778000	G	A	3.93759285462799	2.32135154783577	2.87726448867082	0.0898385213023206	0.230088904977569	0.223551679205623	0.0292171995589857	1947048038
25(OH)D	OAR17_47815971.1	17	43799116	G	A	3.93759285462799	2.32135154783577	2.87726448867082	0.0898385213023206	0.230088904977569	0.223554057010244	0.0292171995589857	1947069154
25(OH)D	oar3_OAR17_43801095	17	43801095	G	A	3.93759285462799	2.32135154783577	2.87726448867082	0.0898385213023206	0.230088904977569	0.223556434814864	0.0292171995589857	1947071133
25(OH)D	oar3_OAR17_43891664	17	43891664	A	C	3.93759285462799	2.32135154783577	2.87726448867082	0.0898385213023206	0.230088904977569	0.223558812619485	0.0292171995589857	1947161702
25(OH)D	oar3_OAR17_43900813	17	43900813	G	A	3.93759285462799	2.32135154783577	2.87726448867082	0.0898385213023206	0.230088904977569	0.223561190424105	0.0292171995589857	1947170851
25(OH)D	oar3_OAR17_44169891	17	44169891	A	G	3.93759285462799	2.32135154783577	2.87726448867082	0.0898385213023206	0.230088904977569	0.223563568228726	0.0292171995589857	1947439929
25(OH)D	oar3_OAR17_44332933	17	44332933	G	A	3.93759285462799	2.32135154783577	2.87726448867082	0.0898385213023206	0.230088904977569	0.223565946033346	0.0292171995589857	1947602971
25(OH)D	oar3_OAR17_44381223	17	44381223	A	G	3.93759285462799	2.32135154783577	2.87726448867082	0.0898385213023206	0.230088904977569	0.223568323837967	0.0292171995589857	1947651261
25(OH)D	oar3_OAR17_44434151	17	44434151	C	A	3.93759285462799	2.32135154783577	2.87726448867082	0.0898385213023206	0.230088904977569	0.223570701642587	0.0292171995589857	1947704189
25(OH)D	oar3_OAR1_46059781	1	46059781	A	G	1.33394022780387	0.786420718299737	2.87715226755636	0.0898447834185494	0.230097993299932	0.223573079447208	0.424517593643587	46121689
25(OH)D	oar3_OAR1_137944813	1	137944813	A	C	1.64078467937654	0.967320471526975	2.8771494847513	0.0898449387095034	0.230098218673261	0.223575457251829	0.225966850828729	138006721
25(OH)D	oar3_OAR1_137944935	1	137944935	G	A	1.64078467937654	0.967320471526975	2.8771494847513	0.0898449387095034	0.230098218673261	0.223577835056449	0.225966850828729	138006843
25(OH)D	oar3_OAR19_23596848	19	23596848	G	A	1.69964530987589	1.00202249049806	2.87714441603051	0.0898452215638713	0.230098629178617	0.22358021286107	0.19060773480663	2067543598
25(OH)D	oar3_OAR19_23602906	19	23602906	A	G	1.69964530987589	1.00202249049806	2.87714441603051	0.0898452215638713	0.230098629178617	0.22358259066569	0.19060773480663	2067549656
25(OH)D	oar3_OAR2_145519450	2	145519450	A	G	-3.24525517287259	1.91325144599365	2.87709101821993	0.0898482014284417	0.23010295381197	0.223584968470311	0.0364640883977901	421144769
25(OH)D	oar3_OAR2_145539533	2	145539533	G	A	-3.24525517287259	1.91325144599365	2.87709101821993	0.0898482014284417	0.23010295381197	0.223587346274931	0.0364640883977901	421164852
25(OH)D	oar3_OAR2_145581530	2	145581530	G	A	-3.24525517287259	1.91325144599365	2.87709101821993	0.0898482014284417	0.23010295381197	0.223589724079552	0.0369757174392936	421206849
25(OH)D	oar3_OAR2_145621023	2	145621023	A	G	-3.24525517287259	1.91325144599365	2.87709101821993	0.0898482014284417	0.23010295381197	0.223592101884172	0.0369757174392936	421246342
25(OH)D	oar3_OAR5_50584035	5	50584035	A	G	3.11515681798682	1.83656231647887	2.87705715874423	0.0898500910118694	0.230105696106563	0.223594479688793	0.0404208194905869	918599386
25(OH)D	oar3_OAR13_35856083	13	35856083	A	G	2.33271735512305	1.37527197249003	2.87704765994621	0.0898506211155743	0.230106465425679	0.223596857493414	0.0849889624724062	1640819781
25(OH)D	oar3_OAR3_3094819	3	3094819	A	G	-4.37053065827651	2.57676687825121	2.87685573028423	0.0898613329476706	0.230122010704606	0.223599235298034	0.0227021040974529	527672526
25(OH)D	oar3_OAR3_3110659	3	3110659	G	A	-4.37053065827651	2.57676687825121	2.87685573028423	0.0898613329476706	0.230122010704606	0.223601613102655	0.0227021040974529	527688366
25(OH)D	oar3_OAR3_3336858	3	3336858	G	A	-4.37053065827651	2.57676687825121	2.87685573028423	0.0898613329476706	0.230122010704606	0.223603990907275	0.0227021040974529	527914565
25(OH)D	oar3_OAR16_38019091	16	38019091	A	C	-1.3230047172942	0.780018415129949	2.87682254568037	0.0898631851619702	0.230124698608824	0.223606368711896	0.399888765294772	1869590553
25(OH)D	oar3_OAR26_9156528	26	9156528	G	A	-1.43827288537597	0.847979187977113	2.87681675406	0.0898635084282345	0.230125167725452	0.223608746516516	0.306504961411246	2414940811
25(OH)D	oar3_OAR2_102477352	2	102477352	G	A	-2.49057318157797	1.46839894829045	2.87680539878841	0.089864142240053	0.230126087496735	0.223611124321137	0.0778145695364238	378102671
25(OH)D	oar3_OAR9_93042124	9	93042124	G	A	1.93114169017488	1.13857334454682	2.87677737780815	0.089865706294589	0.230128357200979	0.223613502125757	0.144983461962514	1375764803
25(OH)D	oar3_OAR9_66694462	9	66694462	G	A	-1.46064779345713	0.861182327101541	2.87674122049016	0.0898677245408983	0.230131285989844	0.223615879930378	0.280353200883002	1349417141
25(OH)D	s31231.1	11	32607896	A	G	1.4691708910396	0.866210742436442	2.87671938056344	0.089868943636098	0.230133055073516	0.223618257734998	0.302094818081588	1496284479
25(OH)D	oar3_OAR7_89212197	7	89212197	A	G	1.40526349203165	0.828539938674493	2.87666064336233	0.0898722224100941	0.230137813001517	0.223620635539619	0.297133406835722	1181285610
25(OH)D	oar3_OAR8_33024297	8	33024297	G	A	-3.3656445284079	1.9844077257178	2.87656817578171	0.0898773843132502	0.230145303453722	0.22362301334424	0.0463065049614112	1225174576
25(OH)D	OAR8_35914273.1	8	33070921	A	C	-3.3656445284079	1.9844077257178	2.87656817578171	0.0898773843132502	0.230145303453722	0.22362539114886	0.0463065049614112	1225221200
25(OH)D	oar3_OAR8_33079130	8	33079130	G	A	-3.3656445284079	1.9844077257178	2.87656817578171	0.0898773843132502	0.230145303453722	0.223627768953481	0.0463065049614112	1225229409
25(OH)D	oar3_OAR8_33088481	8	33088481	G	A	-3.3656445284079	1.9844077257178	2.87656817578171	0.0898773843132502	0.230145303453722	0.223630146758101	0.0463065049614112	1225238760
25(OH)D	oar3_OAR8_33095129	8	33095129	A	G	-3.3656445284079	1.9844077257178	2.87656817578171	0.0898773843132502	0.230145303453722	0.223632524562722	0.0463065049614112	1225245408
25(OH)D	oar3_OAR8_33150859	8	33150859	A	G	-3.3656445284079	1.9844077257178	2.87656817578171	0.0898773843132502	0.230145303453722	0.223634902367342	0.0463065049614112	1225301138
25(OH)D	OAR8_36052731.1	8	33192535	A	G	-3.3656445284079	1.9844077257178	2.87656817578171	0.0898773843132502	0.230145303453722	0.223637280171963	0.0463065049614112	1225342814
25(OH)D	oar3_OAR8_33196760	8	33196760	A	G	-3.3656445284079	1.9844077257178	2.87656817578171	0.0898773843132502	0.230145303453722	0.223639657976583	0.0463065049614112	1225347039
25(OH)D	oar3_OAR8_33240955	8	33240955	G	A	-3.3656445284079	1.9844077257178	2.87656817578171	0.0898773843132502	0.230145303453722	0.223642035781204	0.0463065049614112	1225391234
25(OH)D	oar3_OAR8_33417930	8	33417930	G	A	-3.3656445284079	1.9844077257178	2.87656817578171	0.0898773843132502	0.230145303453722	0.223644413585825	0.0463065049614112	1225568209
25(OH)D	oar3_OAR8_33421190	8	33421190	A	G	-3.3656445284079	1.9844077257178	2.87656817578171	0.0898773843132502	0.230145303453722	0.223646791390445	0.0463065049614112	1225571469
25(OH)D	OAR8_36294417_X.1	8	33477406	G	A	-3.3656445284079	1.9844077257178	2.87656817578171	0.0898773843132502	0.230145303453722	0.223649169195066	0.0463065049614112	1225627685
25(OH)D	oar3_OAR3_2150344	3	2150344	G	A	-1.30706462268658	0.770663848467865	2.87649846383868	0.0898812761200742	0.230150950751211	0.223651546999686	0.374298540965208	526728051
25(OH)D	oar3_OAR3_2173431	3	2173431	A	G	-1.30706462268658	0.770663848467865	2.87649846383868	0.0898812761200742	0.230150950751211	0.223653924804307	0.374298540965208	526751138
25(OH)D	oar3_OAR18_44211700	18	44211700	G	A	1.5997004222324	0.943211031222211	2.87646819326942	0.0898829660912791	0.230153402992918	0.223656302608927	0.222406181015453	2019649902
25(OH)D	oar3_OAR18_44231303	18	44231303	G	A	1.5997004222324	0.943211031222211	2.87646819326942	0.0898829660912791	0.230153402992918	0.223658680413548	0.222406181015453	2019669505
25(OH)D	oar3_OAR18_44269162	18	44269162	A	C	1.5997004222324	0.943211031222211	2.87646819326942	0.0898829660912791	0.230153402992918	0.223661058218168	0.222406181015453	2019707364
25(OH)D	oar3_OAR10_56769472	10	56769472	C	A	1.60458768330629	0.946092678444485	2.87646798906742	0.08988297749176	0.230153419535584	0.223663436022789	0.182170542635659	1434184996
25(OH)D	oar3_OAR2_221872905	2	221872905	A	G	-1.54341226124181	0.91003222109991	2.87640710752786	0.0898863765432236	0.230158351690907	0.223665813827409	0.229490022172949	497498224
25(OH)D	oar3_OAR3_205233287	3	205233287	C	A	-1.35551869876458	0.799246311819913	2.87640307244769	0.089886601829004	0.23015867858665	0.22366819163203	0.51006711409396	729810994
25(OH)D	s42604.1	27	109819549	G	A	1.16694120980697	0.688056664344349	2.87640173841876	0.0898866763103727	0.230158786661052	0.223670569436651	0.431718061674009	2559564893
25(OH)D	oar3_OAR7_61719994	7	61719994	A	G	-1.48258933239663	0.874171794441211	2.87639259838951	0.0898871866173605	0.23015952712879	0.223672947241271	0.291390728476821	1153793407
25(OH)D	oar3_OAR5_96451599	5	96451599	A	G	-1.65336524484201	0.974889478538969	2.87625139077428	0.0898950709338314	0.230170967247252	0.223675325045892	0.180309734513274	964466950
25(OH)D	oar3_OAR5_96452030	5	96452030	C	A	-1.65336524484201	0.974889478538969	2.87625139077428	0.0898950709338314	0.230170967247252	0.223677702850512	0.180309734513274	964467381
25(OH)D	s15899.1	0	0	G	A	-1.83283646645761	1.08074533827946	2.87607821370605	0.0899047412865345	0.230184998347918	0.223680080655133	0.151431718061674	0
25(OH)D	oar3_OAR4_53726409	4	53726409	A	G	2.13379008423407	1.25820856518515	2.87606111688421	0.0899056960486075	0.230186383617403	0.223682458459753	0.105408388520971	802534181
25(OH)D	oar3_OAR2_126923473	2	126923473	A	C	-1.68377618758927	0.992854771424179	2.8760555637128	0.0899060061646015	0.230186833565114	0.223684836264374	0.172491544532131	402548792
25(OH)D	OAR1_84429477.1	1	79128921	A	G	-1.57223633616	0.927087230563348	2.87603693864389	0.089907046287154	0.23018834267576	0.223687214068994	0.240352811466373	79190829
25(OH)D	oar3_OAR10_30520296	10	30520296	A	G	-1.76566398873352	1.04116483429225	2.87592222214189	0.0899134529523905	0.230197637932106	0.223689591873615	0.18046357615894	1407935820
25(OH)D	oar3_OAR10_30542270	10	30542270	A	C	-1.76566398873352	1.04116483429225	2.87592222214189	0.0899134529523905	0.230197637932106	0.223691969678236	0.18046357615894	1407957794
25(OH)D	oar3_OAR2_6688528	2	6688528	A	G	-1.40417639974495	0.828016553859442	2.87584384226501	0.0899178305815429	0.230203989162059	0.223694347482856	0.29041248606466	282313847
25(OH)D	oar3_OAR23_16361685	23	16361685	A	G	-3.05897054125238	1.80382265648537	2.87582804285254	0.0899187130295147	0.2302052694359	0.223696725287477	0.0479603087100331	2272583594
25(OH)D	OAR23_17640092.1	23	16657725	G	A	-3.05897054125238	1.80382265648537	2.87582804285254	0.0899187130295147	0.2302052694359	0.223699103092097	0.0479603087100331	2272879634
25(OH)D	oar3_OAR23_16665204	23	16665204	A	G	-3.05897054125238	1.80382265648537	2.87582804285254	0.0899187130295147	0.2302052694359	0.223701480896718	0.0479603087100331	2272887113
25(OH)D	oar3_OAR23_16741920	23	16741920	G	A	-3.05897054125238	1.80382265648537	2.87582804285254	0.0899187130295147	0.2302052694359	0.223703858701338	0.0479603087100331	2272963829
25(OH)D	oar3_OAR12_46222766	12	46222766	A	C	-1.31300694117939	0.774260297654039	2.87580916608224	0.0899197673701304	0.230206799088535	0.223706236505959	0.41887417218543	1572128840
25(OH)D	oar3_OAR14_11174195	14	11174195	G	A	1.32827009676424	0.783269030791466	2.8757483540796	0.089923164046832	0.230211726987257	0.223708614310579	0.514348785871965	1699201750
25(OH)D	oar3_OAR14_11175250	14	11175250	G	A	1.32827009676424	0.783269030791466	2.8757483540796	0.089923164046832	0.230211726987257	0.2237109921152	0.514348785871965	1699202805
25(OH)D	oar3_OAR14_11185810	14	11185810	G	A	1.32827009676424	0.783269030791466	2.8757483540796	0.089923164046832	0.230211726987257	0.22371336991982	0.514348785871965	1699213365
25(OH)D	s45515.1	10	14077091	A	G	1.35248756583558	0.797563902598036	2.87564706273605	0.0899288220209806	0.230219935410289	0.223715747724441	0.341234840132304	1391492615
25(OH)D	oar3_OAR7_37269752	7	37269752	A	C	2.12502996800536	1.25313909573443	2.87562042193956	0.0899303101978569	0.230222094379191	0.223718125529062	0.106823266219239	1129343165
25(OH)D	oar3_OAR2_63622790	2	63622790	A	G	-2.04051045386674	1.20330079834295	2.87560505561163	0.0899311685857656	0.230223339676783	0.223720503333682	0.123883928571429	339248109
25(OH)D	oar3_OAR7_1070863	7	1070863	G	A	1.33217868294197	0.785596704488609	2.8755813216497	0.089932494420697	0.230225263109034	0.223722881138303	0.399444444444444	1093144276
25(OH)D	oar3_OAR2_43825365	2	43825365	A	G	-1.41821473858025	0.836334397696108	2.87557083498583	0.0899330802371582	0.23022611296857	0.223725258942923	0.310287610619469	319450684
25(OH)D	oar3_OAR20_41912544	20	41912544	G	A	-5.29643939818092	3.12336485100601	2.8755609524656	0.0899336323081344	0.230226913870597	0.223727636747544	0.0148842337375965	2146180054
25(OH)D	OAR20_45542235.1	20	41919407	A	G	-5.29643939818092	3.12336485100601	2.8755609524656	0.0899336323081344	0.230226913870597	0.223730014552164	0.0148842337375965	2146186917
25(OH)D	oar3_OAR20_41925313	20	41925313	G	A	-5.29643939818092	3.12336485100601	2.8755609524656	0.0899336323081344	0.230226913870597	0.223732392356785	0.0148842337375965	2146192823
25(OH)D	oar3_OAR20_41925446	20	41925446	G	A	-5.29643939818092	3.12336485100601	2.8755609524656	0.0899336323081344	0.230226913870597	0.223734770161405	0.0148842337375965	2146192956
25(OH)D	oar3_OAR20_41969174	20	41969174	G	A	-5.29643939818092	3.12336485100601	2.8755609524656	0.0899336323081344	0.230226913870597	0.223737147966026	0.0148842337375965	2146236684
25(OH)D	oar3_OAR11_50765800	11	50765800	G	A	1.97322508060029	1.1636350578617	2.87554163096707	0.0899347116829564	0.230228479738697	0.223739525770647	0.120176405733186	1514442383
25(OH)D	oar3_OAR11_51276566	11	51276566	A	G	1.97322508060029	1.1636350578617	2.87554163096707	0.0899347116829564	0.230228479738697	0.223741903575267	0.120176405733186	1514953149
25(OH)D	oar3_OAR11_51278112	11	51278112	C	A	1.97322508060029	1.1636350578617	2.87554163096707	0.0899347116829564	0.230228479738697	0.223744281379888	0.120176405733186	1514954695
25(OH)D	oar3_OAR2_167389624	2	167389624	C	A	-1.76212319995241	1.0391534252918	2.87549880367887	0.0899371042336464	0.230231950627264	0.223746659184508	0.175027870680045	443014943
25(OH)D	oar3_OAR22_11622597	22	11622597	A	G	1.37473324428548	0.810716687648982	2.87540249349913	0.0899424848636045	0.230239756205911	0.223749036989129	0.369034406215316	2217046064
25(OH)D	oar3_OAR22_11622665	22	11622665	G	A	1.37473324428548	0.810716687648982	2.87540249349913	0.0899424848636045	0.230239756205911	0.223751414793749	0.369034406215316	2217046132
25(OH)D	oar3_OAR5_65835349	5	65835349	G	A	1.44648703549627	0.853034309672421	2.87538559520074	0.0899434289689838	0.230241125782465	0.22375379259837	0.270134228187919	933850700
25(OH)D	OAR4_107206780.1	4	100752586	A	G	-1.3359906584175	0.787887822198914	2.8752662524881	0.0899500969344192	0.230250798573206	0.22375617040299	0.383131201764057	849560358
25(OH)D	oar3_OAR6_75933626	6	75933626	G	A	2.48740955633217	1.46693395013705	2.87523586673427	0.0899517947454864	0.230253261433029	0.223758548207611	0.0764508928571429	1051004842
25(OH)D	oar3_OAR6_75948420	6	75948420	A	G	2.48740955633217	1.46693395013705	2.87523586673427	0.0899517947454864	0.230253261433029	0.223760926012231	0.0764508928571429	1051019636
25(OH)D	oar3_OAR6_75956954	6	75956954	G	A	2.48740955633217	1.46693395013705	2.87523586673427	0.0899517947454864	0.230253261433029	0.223763303816852	0.0764508928571429	1051028170
25(OH)D	oar3_OAR6_75969241	6	75969241	A	C	2.48740955633217	1.46693395013705	2.87523586673427	0.0899517947454864	0.230253261433029	0.223765681621473	0.0764508928571429	1051040457
25(OH)D	oar3_OAR6_75969801	6	75969801	C	A	2.48740955633217	1.46693395013705	2.87523586673427	0.0899517947454864	0.230253261433029	0.223768059426093	0.0764508928571429	1051041017
25(OH)D	oar3_OAR6_75985833	6	75985833	G	A	2.48740955633217	1.46693395013705	2.87523586673427	0.0899517947454864	0.230253261433029	0.223770437230714	0.0764508928571429	1051057049
25(OH)D	oar3_OAR6_75997234	6	75997234	A	G	2.48740955633217	1.46693395013705	2.87523586673427	0.0899517947454864	0.230253261433029	0.223772815035334	0.0764508928571429	1051068450
25(OH)D	oar3_OAR6_76015740	6	76015740	A	G	2.48740955633217	1.46693395013705	2.87523586673427	0.0899517947454864	0.230253261433029	0.223775192839955	0.0764508928571429	1051086956
25(OH)D	oar3_OAR6_76020162	6	76020162	A	G	2.48740955633217	1.46693395013705	2.87523586673427	0.0899517947454864	0.230253261433029	0.223777570644575	0.0764508928571429	1051091378
25(OH)D	oar3_OAR6_76031382	6	76031382	G	A	2.48740955633217	1.46693395013705	2.87523586673427	0.0899517947454864	0.230253261433029	0.223779948449196	0.0764508928571429	1051102598
25(OH)D	oar3_OAR6_76032875	6	76032875	A	G	2.48740955633217	1.46693395013705	2.87523586673427	0.0899517947454864	0.230253261433029	0.223782326253816	0.0764508928571429	1051104091
25(OH)D	oar3_OAR6_76040000	6	76040000	A	C	2.48740955633217	1.46693395013705	2.87523586673427	0.0899517947454864	0.230253261433029	0.223784704058437	0.0764508928571429	1051111216
25(OH)D	oar3_OAR6_76061127	6	76061127	G	A	2.48740955633217	1.46693395013705	2.87523586673427	0.0899517947454864	0.230253261433029	0.223787081863058	0.0764508928571429	1051132343
25(OH)D	oar3_OAR6_76077386	6	76077386	A	G	2.48740955633217	1.46693395013705	2.87523586673427	0.0899517947454864	0.230253261433029	0.223789459667678	0.0764508928571429	1051148602
25(OH)D	oar3_OAR6_76120918	6	76120918	A	G	2.48740955633217	1.46693395013705	2.87523586673427	0.0899517947454864	0.230253261433029	0.223791837472299	0.0764508928571429	1051192134
25(OH)D	oar3_OAR5_24247689	5	24247689	G	A	1.67022179187775	0.985006449535755	2.87521379336672	0.0899530281218363	0.230255050568006	0.223794215276919	0.181015452538631	892263040
25(OH)D	oar3_OAR5_24258089	5	24258089	G	A	1.67022179187775	0.985006449535755	2.87521379336672	0.0899530281218363	0.230255050568006	0.22379659308154	0.181015452538631	892273440
25(OH)D	OAR9_98568683.1	9	92679915	A	G	1.36265637918718	0.803622477869877	2.87520328421547	0.0899536153399346	0.230255902382754	0.22379897088616	0.334437086092715	1375402594
25(OH)D	oar3_OAR2_29407750	2	29407750	A	G	2.6010630836646	1.53397803511796	2.87516973651383	0.0899554899071126	0.230258621602732	0.223801348690781	0.07	305033069
25(OH)D	oar3_OAR6_101025048	6	101025048	G	A	4.16001897171641	2.45337315234195	2.87516918798552	0.0899555205579445	0.230258666064196	0.223803726495401	0.0297684674751929	1076096264
25(OH)D	oar3_OAR5_29654257	5	29654257	A	C	-1.39487555429258	0.822630017526861	2.87515869628237	0.0899561068187178	0.230259516480783	0.223806104300022	0.385127635960044	897669608
25(OH)D	oar3_OAR8_38295442	8	38295442	G	A	1.92351961127176	1.13440817743781	2.87511049573549	0.0899588002468779	0.230263423477985	0.223808482104642	0.126659292035398	1230445721
25(OH)D	oar3_OAR8_38313156	8	38313156	G	A	1.92351961127176	1.13440817743781	2.87511049573549	0.0899588002468779	0.230263423477985	0.223810859909263	0.126659292035398	1230463435
25(OH)D	OAR5_26180970.1	5	23358910	G	A	2.65994664762939	1.56873575609498	2.87505568416584	0.0899618632027815	0.230267866442683	0.223813237713884	0.0711135611907387	891374261
25(OH)D	OAR5_26201791.1	5	23379943	G	A	2.65994664762939	1.56873575609498	2.87505568416584	0.0899618632027815	0.230267866442683	0.223815615518504	0.0711135611907387	891395294
25(OH)D	s56984.1	4	64276275	G	A	1.33720450629665	0.788658515115361	2.8748664157243	0.0899724406880659	0.230283209125712	0.223817993323125	0.356670341786108	813084047
25(OH)D	oar3_OAR3_28726171	3	28726171	G	A	1.5693945013751	0.92560181953438	2.87485439786381	0.0899731123656234	0.230284183372104	0.223820371127745	0.240044247787611	553303878
25(OH)D	oar3_OAR5_22902521	5	22902521	A	G	-1.35494210323061	0.79912647262554	2.87481856534054	0.0899751150756566	0.230287088220342	0.223822748932366	0.392299107142857	890917872
25(OH)D	OAR8_34033040.1	8	31255521	A	C	-2.84413139704971	1.67743701373584	2.87479492656679	0.0899764362931923	0.230289004577611	0.223825126736986	0.0606394707828004	1223405800
25(OH)D	oar3_OAR7_84209638	7	84209638	G	A	1.91682668944854	1.13052627286991	2.87477842175766	0.0899773587918984	0.230290342607266	0.223827504541607	0.129690949227373	1176283051
25(OH)D	oar3_OAR7_84224334	7	84224334	A	G	1.91682668944854	1.13052627286991	2.87477842175766	0.0899773587918984	0.230290342607266	0.223829882346227	0.129690949227373	1176297747
25(OH)D	oar3_OAR26_38792045	26	38792045	A	G	1.34564366068268	0.793651558236762	2.87475205442345	0.089978832555267	0.230292480202171	0.223832260150848	0.538163716814159	2444576328
25(OH)D	oar3_OAR2_169229684	2	169229684	A	C	-1.3640614089554	0.804529898839697	2.87464002223986	0.0899850947214439	0.230301562897191	0.223834637955469	0.351111111111111	444855003
25(OH)D	oar3_OAR9_68900580	9	68900580	A	G	1.49142418505509	0.879665949629759	2.87452969701483	0.0899912619373086	0.230310507627203	0.223837015760089	0.261852260198456	1351623259
25(OH)D	OAR17_54474821.1	17	50005292	G	A	1.56054316716873	0.920435339065105	2.87451781002999	0.0899919264509816	0.230311471401592	0.22383939356471	0.207828004410143	1953275330
25(OH)D	oar3_OAR17_50005505	17	50005505	A	C	1.56054316716873	0.920435339065105	2.87451781002999	0.0899919264509816	0.230311471401592	0.22384177136933	0.207828004410143	1953275543
25(OH)D	oar3_OAR17_12885572	17	12885572	A	G	-2.80376593439763	1.65372340363507	2.87446989368317	0.0899946051546016	0.230315356418217	0.223844149173951	0.0556780595369349	1916155610
25(OH)D	oar3_OAR17_12888632	17	12888632	G	A	-2.80376593439763	1.65372340363507	2.87446989368317	0.0899946051546016	0.230315356418217	0.223846526978571	0.0556780595369349	1916158670
25(OH)D	oar3_OAR17_12897709	17	12897709	A	G	-2.80376593439763	1.65372340363507	2.87446989368317	0.0899946051546016	0.230315356418217	0.223848904783192	0.0556780595369349	1916167747
25(OH)D	oar3_OAR17_12910464	17	12910464	G	A	-2.80376593439763	1.65372340363507	2.87446989368317	0.0899946051546016	0.230315356418217	0.223851282587812	0.0556780595369349	1916180502
25(OH)D	oar3_OAR17_12915398	17	12915398	A	G	-2.80376593439763	1.65372340363507	2.87446989368317	0.0899946051546016	0.230315356418217	0.223853660392433	0.0556780595369349	1916185436
25(OH)D	oar3_OAR17_12932856	17	12932856	A	G	-2.80376593439763	1.65372340363507	2.87446989368317	0.0899946051546016	0.230315356418217	0.223856038197053	0.0556780595369349	1916202894
25(OH)D	oar3_OAR17_12933099	17	12933099	G	A	-2.80376593439763	1.65372340363507	2.87446989368317	0.0899946051546016	0.230315356418217	0.223858416001674	0.0556780595369349	1916203137
25(OH)D	oar3_OAR17_12957129	17	12957129	A	G	-2.80376593439763	1.65372340363507	2.87446989368317	0.0899946051546016	0.230315356418217	0.223860793806295	0.0556780595369349	1916227167
25(OH)D	oar3_OAR8_36500612	8	36500612	G	A	1.78588917269722	1.05336061006181	2.87445067344887	0.0899956796621412	0.23031691480065	0.223863171610915	0.160112359550562	1228650891
25(OH)D	oar3_OAR3_139943308	3	139943308	A	C	-1.29658303474615	0.764757041549869	2.87444299670426	0.0899961088345747	0.230317537236985	0.223865549415536	0.521158129175947	664521015
25(OH)D	oar3_OAR11_18516518	11	18516518	G	A	-1.31991316776962	0.778533283938759	2.87432819102534	0.0900025273711779	0.230326846011251	0.223867927220156	0.418604651162791	1482193101
25(OH)D	oar3_OAR2_132940252	2	132940252	A	C	1.38287961722573	0.815691759145496	2.87419746165397	0.0900098367716552	0.230337446476343	0.223870305024777	0.343093922651934	408565571
25(OH)D	oar3_OAR5_90003269	5	90003269	A	G	1.43089071720257	0.844019633410698	2.87413943847637	0.0900130811964887	0.230342151595704	0.223872682829397	0.329078801331854	958018620
25(OH)D	oar3_OAR5_90003315	5	90003315	G	A	1.43089071720257	0.844019633410698	2.87413943847637	0.0900130811964887	0.230342151595704	0.223875060634018	0.329078801331854	958018666
25(OH)D	oar3_OAR25_27983701	25	27983701	G	A	1.78684907892319	1.05399736092251	2.8740657437289	0.090017202095958	0.230348127695014	0.223877438438638	0.172278338945006	2388443678
25(OH)D	oar3_OAR5_46877485	5	46877485	A	C	-4.2428092082979	2.50269173036488	2.87403655952835	0.0900188340891492	0.230350494369615	0.223879816243259	0.0248893805309735	914892836
25(OH)D	oar3_OAR21_30985939	21	30985939	G	A	2.16717725638172	1.27835141019021	2.8740105557941	0.0900202882563236	0.230352603150966	0.22388219404788	0.0956858407079646	2186369879
25(OH)D	oar3_OAR21_30988654	21	30988654	A	G	2.16717725638172	1.27835141019021	2.8740105557941	0.0900202882563236	0.230352603150966	0.2238845718525	0.0956858407079646	2186372594
25(OH)D	oar3_OAR4_95902664	4	95902664	G	A	1.27629917921563	0.752853979280048	2.87397826509409	0.0900220940353709	0.230355221808248	0.223886949657121	0.525414364640884	844710436
25(OH)D	oar3_OAR4_95913954	4	95913954	A	G	1.27629917921563	0.752853979280048	2.87397826509409	0.0900220940353709	0.230355221808248	0.223889327461741	0.525414364640884	844721726
25(OH)D	oar3_OAR3_15153397	3	15153397	G	A	-1.58930600970125	0.937493556043156	2.8739451068443	0.0900239483709318	0.230357910857968	0.223891705266362	0.236312849162011	539731104
25(OH)D	oar3_OAR10_30406358	10	30406358	G	A	-1.76422387948275	1.04067715626324	2.87392446334059	0.0900251028551795	0.230359585012719	0.223894083070982	0.180264608599779	1407821882
25(OH)D	oar3_OAR21_6889825	21	6889825	G	A	-1.27283056704228	0.750816761363884	2.8739107312729	0.0900258708275027	0.230360698669312	0.223896460875603	0.450221238938053	2162273765
25(OH)D	oar3_OAR21_6893083	21	6893083	A	G	-1.27283056704228	0.750816761363884	2.8739107312729	0.0900258708275027	0.230360698669312	0.223898838680223	0.450221238938053	2162277023
25(OH)D	s49345.1	6	103539816	A	G	-2.15040249403354	1.2684797214212	2.87390529552534	0.0900261748261962	0.230361139504652	0.223901216484844	0.101984564498346	1078611032
25(OH)D	s38853.1	6	103549098	C	A	-2.15040249403354	1.2684797214212	2.87390529552534	0.0900261748261962	0.230361139504652	0.223903594289464	0.101984564498346	1078620314
25(OH)D	oar3_OAR1_269131380	1	269131380	A	G	1.51963691076193	0.89642997781839	2.873736369459	0.0900356227117985	0.23037483979768	0.223905972094085	0.263574660633484	269193288
25(OH)D	oar3_OAR1_269155679	1	269155679	G	A	1.51963691076193	0.89642997781839	2.873736369459	0.0900356227117985	0.23037483979768	0.223908349898706	0.263574660633484	269217587
25(OH)D	oar3_OAR1_271612472	1	271612472	G	A	-3.19120833376406	1.88249122169836	2.87371963593555	0.090036558661533	0.230376196978422	0.223910727703326	0.0492256637168142	271674380
25(OH)D	oar3_OAR2_104790247	2	104790247	A	G	-1.34772833526738	0.795031022339937	2.87366784186538	0.0900394557062519	0.230380397823314	0.223913105507947	0.523809523809524	380415566
25(OH)D	oar3_OAR2_104806679	2	104806679	A	G	-1.34772833526738	0.795031022339937	2.87366784186538	0.0900394557062519	0.230380397823314	0.223915483312567	0.523809523809524	380431998
25(OH)D	oar3_OAR2_104828690	2	104828690	G	A	-1.34772833526738	0.795031022339937	2.87366784186538	0.0900394557062519	0.230380397823314	0.223917861117188	0.523809523809524	380454009
25(OH)D	oar3_OAR5_38520134	5	38520134	G	A	1.56363545122883	0.922397222127586	2.87365775731762	0.0900400197861737	0.230381215758204	0.223920238921808	0.245584988962472	906535485
25(OH)D	oar3_OAR26_29200689	26	29200689	A	G	2.04703005562226	1.20756000494284	2.87363098292147	0.0900415174325974	0.230383387385977	0.223922616726429	0.124586549062845	2434984972
25(OH)D	oar3_OAR10_35236890	10	35236890	G	A	-1.35895059608473	0.801665572260683	2.87356397724466	0.0900452655650764	0.230388822215688	0.223924994531049	0.366666666666667	1412652414
25(OH)D	oar3_OAR5_102018209	5	102018209	A	G	1.74261758110272	1.0280007201213	2.87354064737019	0.0900465706205049	0.230390714537816	0.22392737233567	0.166298342541436	970033560
25(OH)D	oar3_OAR11_50734243	11	50734243	A	G	-2.30318217447361	1.35869392872053	2.87351396266562	0.0900480633677372	0.230392878998356	0.223929750140291	0.0891472868217054	1514410826
25(OH)D	oar3_OAR11_50744987	11	50744987	A	G	-2.30318217447361	1.35869392872053	2.87351396266562	0.0900480633677372	0.230392878998356	0.223932127944911	0.0891472868217054	1514421570
25(OH)D	oar3_OAR11_50747126	11	50747126	G	A	-2.30318217447361	1.35869392872053	2.87351396266562	0.0900480633677372	0.230392878998356	0.223934505749532	0.0891472868217054	1514423709
25(OH)D	oar3_OAR11_50747155	11	50747155	G	A	-2.30318217447361	1.35869392872053	2.87351396266562	0.0900480633677372	0.230392878998356	0.223936883554152	0.0891472868217054	1514423738
25(OH)D	oar3_OAR17_40584982	17	40584982	G	A	1.4511445336614	0.85607141094456	2.87343483819929	0.0900524897626243	0.23039929711811	0.223939261358773	0.266888150609081	1943855020
25(OH)D	oar3_OAR15_1709339	15	1709339	A	G	-5.75382096226008	3.39437789712589	2.8733749853271	0.0900558382194082	0.230404152180588	0.223941639163393	0.0176600441501104	1752393637
25(OH)D	oar3_OAR22_47271390	22	47271390	A	G	-2.49547928552674	1.47217862834283	2.87333935261701	0.0900578317482885	0.230407042644019	0.223944016968014	0.0772626931567329	2252694857
25(OH)D	oar3_OAR22_47283741	22	47283741	G	A	-2.49547928552674	1.47217862834283	2.87333935261701	0.0900578317482885	0.230407042644019	0.223946394772634	0.0772626931567329	2252707208
25(OH)D	oar3_OAR22_47285197	22	47285197	A	G	-2.49547928552674	1.47217862834283	2.87333935261701	0.0900578317482885	0.230407042644019	0.223948772577255	0.0772626931567329	2252708664
25(OH)D	oar3_OAR22_47299092	22	47299092	G	A	-2.49547928552674	1.47217862834283	2.87333935261701	0.0900578317482885	0.230407042644019	0.223951150381875	0.0772626931567329	2252722559
25(OH)D	oar3_OAR22_47299455	22	47299455	G	A	-2.49547928552674	1.47217862834283	2.87333935261701	0.0900578317482885	0.230407042644019	0.223953528186496	0.0772626931567329	2252722922
25(OH)D	oar3_OAR22_47317439	22	47317439	G	A	-2.49547928552674	1.47217862834283	2.87333935261701	0.0900578317482885	0.230407042644019	0.223955905991117	0.0772626931567329	2252740906
25(OH)D	oar3_OAR22_48612907	22	48612907	G	A	2.1040484829628	1.24127962663851	2.87324216596781	0.0900632692539958	0.230414926478017	0.223958283795737	0.113510520487265	2254036374
25(OH)D	oar3_OAR23_50893238	23	50893238	A	G	1.41473771469436	0.834626437301051	2.87321144902421	0.0900649879134741	0.230417418320854	0.223960661600358	0.305402425578831	2307115147
25(OH)D	oar3_OAR2_56265309	2	56265309	G	A	1.3697857970354	0.808121136653556	2.87311087227489	0.0900706155838047	0.230425577610292	0.223963039404978	0.32545045045045	331890628
25(OH)D	oar3_OAR2_56320413	2	56320413	G	A	1.3697857970354	0.808121136653556	2.87311087227489	0.0900706155838047	0.230425577610292	0.223965417209599	0.32545045045045	331945732
25(OH)D	oar3_OAR4_62846557	4	62846557	A	G	1.35714152189927	0.800665453284433	2.87308249170717	0.0900722036587969	0.230427880047024	0.223967795014219	0.374722838137472	811654329
25(OH)D	oar3_OAR4_62859436	4	62859436	A	G	1.35714152189927	0.800665453284433	2.87308249170717	0.0900722036587969	0.230427880047024	0.22397017281884	0.374722838137472	811667208
25(OH)D	oar3_OAR4_62860887	4	62860887	A	G	1.35714152189927	0.800665453284433	2.87308249170717	0.0900722036587969	0.230427880047024	0.22397255062346	0.374722838137472	811668659
25(OH)D	oar3_OAR4_62863861	4	62863861	A	G	1.35714152189927	0.800665453284433	2.87308249170717	0.0900722036587969	0.230427880047024	0.223974928428081	0.374722838137472	811671633
25(OH)D	oar3_OAR4_62878591	4	62878591	G	A	1.35714152189927	0.800665453284433	2.87308249170717	0.0900722036587969	0.230427880047024	0.223977306232702	0.374722838137472	811686363
25(OH)D	oar3_OAR4_62881021	4	62881021	C	A	1.35714152189927	0.800665453284433	2.87308249170717	0.0900722036587969	0.230427880047024	0.223979684037322	0.374722838137472	811688793
25(OH)D	oar3_OAR4_62881259	4	62881259	G	A	1.35714152189927	0.800665453284433	2.87308249170717	0.0900722036587969	0.230427880047024	0.223982061841943	0.374722838137472	811689031
25(OH)D	oar3_OAR4_62883528	4	62883528	G	A	1.35714152189927	0.800665453284433	2.87308249170717	0.0900722036587969	0.230427880047024	0.223984439646563	0.374722838137472	811691300
25(OH)D	oar3_OAR4_62892613	4	62892613	G	A	1.35714152189927	0.800665453284433	2.87308249170717	0.0900722036587969	0.230427880047024	0.223986817451184	0.374722838137472	811700385
25(OH)D	oar3_OAR4_62894833	4	62894833	G	A	1.35714152189927	0.800665453284433	2.87308249170717	0.0900722036587969	0.230427880047024	0.223989195255804	0.374722838137472	811702605
25(OH)D	oar3_OAR4_62900473	4	62900473	G	A	1.35714152189927	0.800665453284433	2.87308249170717	0.0900722036587969	0.230427880047024	0.223991573060425	0.374722838137472	811708245
25(OH)D	oar3_OAR4_62908498	4	62908498	G	A	1.35714152189927	0.800665453284433	2.87308249170717	0.0900722036587969	0.230427880047024	0.223993950865045	0.374722838137472	811716270
25(OH)D	oar3_OAR23_4828893	23	4828893	G	A	-1.33292763899809	0.786382717599272	2.87306350776855	0.0900732659490125	0.23042942017678	0.223996328669666	0.520464601769911	2261050802
25(OH)D	oar3_OAR23_5867200	23	5867200	A	C	1.94553509746542	1.14780106877106	2.8730612861897	0.0900733902634865	0.230429600409931	0.223998706474286	0.123068432671082	2262089109
25(OH)D	oar3_OAR2_221284222	2	221284222	A	G	-1.3397751263569	0.790424599208405	2.87304829141297	0.0900741174252158	0.230430654658861	0.224001084278907	0.39079822616408	496909541
25(OH)D	oar3_OAR7_485039	7	485039	A	C	1.32123186537375	0.77949831499525	2.87294768250642	0.0900797475140559	0.230438817122187	0.224003462083528	0.360766629086809	1092558452
25(OH)D	s73085.1	1	9205489	A	C	-2.32137817035692	1.36957947795157	2.87287885351389	0.0900835994143011	0.230444401462019	0.224005839888148	0.100882028665932	9267397
25(OH)D	oar3_OAR26_29221519	26	29221519	A	G	2.04718060716818	1.20780918929988	2.87286791286689	0.0900842117058984	0.230445289130464	0.224008217692769	0.124724061810155	2435005802
25(OH)D	oar3_OAR1_63192883	1	63192883	A	G	1.51908849484435	0.896243461007675	2.87285792550483	0.0900847706509962	0.230446099457817	0.224010595497389	0.24390243902439	63254791
25(OH)D	s09414.1	11	43780434	A	G	1.62837541619214	0.960728072381352	2.87281799466856	0.0900870054273613	0.230449339291455	0.22401297330201	0.199558985667034	1507457017
25(OH)D	OAR21_50593433.1	21	45569222	C	A	-1.45926786771366	0.860972132481088	2.87271042201411	0.0900930261571832	0.230458067593797	0.22401535110663	0.257442116868798	2200953162
25(OH)D	oar3_OAR5_12130638	5	12130638	G	A	-1.32849076932641	0.783828216606132	2.87260092270992	0.0900991551679676	0.230466952631146	0.224017728911251	0.465631929046563	880145989
25(OH)D	oar3_OAR5_12146420	5	12146420	A	G	-1.32849076932641	0.783828216606132	2.87260092270992	0.0900991551679676	0.230466952631146	0.224020106715871	0.465631929046563	880161771
25(OH)D	oar3_OAR17_6099057	17	6099057	G	A	1.467574970456	0.865896604723783	2.87255609972102	0.090101664178168	0.230470589795542	0.224022484520492	0.252486187845304	1909369095
25(OH)D	OAR3_32101193.1	3	29947706	G	A	-3.05520004086029	1.80265656266866	2.87245553349514	0.0901072937458749	0.23047875050033	0.224024862325113	0.0485115766262404	554525413
25(OH)D	OAR3_87671119.1	3	82731667	A	G	1.33469301948447	0.78752406557202	2.87233513116414	0.0901140342151506	0.230488521314927	0.224027240129733	0.321546961325967	607309374
25(OH)D	oar3_OAR2_41581997	2	41581997	A	G	1.46862705508729	0.866557499147081	2.87228995300899	0.0901165635595496	0.230492187713104	0.224029617934354	0.293370165745856	317207316
25(OH)D	OAR15_31347502.1	15	29866252	G	A	1.7491123188137	1.03205885305472	2.87227798669402	0.0901172335186166	0.230493158841898	0.224031995738974	0.178610804851158	1780550550
25(OH)D	oar3_OAR5_69010330	5	69010330	G	A	2.38622629709725	1.40799218282642	2.87225350279307	0.0901186043176465	0.230495145853369	0.224034373543595	0.0861878453038674	937025681
25(OH)D	oar3_OAR5_69019326	5	69019326	G	A	2.38622629709725	1.40799218282642	2.87225350279307	0.0901186043176465	0.230495145853369	0.224036751348215	0.0861878453038674	937034677
25(OH)D	oar3_OAR5_69044191	5	69044191	G	A	2.38622629709725	1.40799218282642	2.87225350279307	0.0901186043176465	0.230495145853369	0.224039129152836	0.0861878453038674	937059542
25(OH)D	oar3_OAR4_103023601	4	103023601	A	G	-1.42869648472996	0.843004210806901	2.87223826980934	0.0901194571898623	0.23049638210933	0.224041506957456	0.286666666666667	851831373
25(OH)D	oar3_OAR11_50038430	11	50038430	A	G	1.55944842990939	0.920158602886154	2.87221306396334	0.0901208684471124	0.230498427745648	0.224043884762077	0.215783664459161	1513715013
25(OH)D	oar3_OAR11_50075309	11	50075309	A	G	1.55944842990939	0.920158602886154	2.87221306396334	0.0901208684471124	0.230498427745648	0.224046262566697	0.215783664459161	1513751892
25(OH)D	oar3_OAR11_50082529	11	50082529	G	A	1.55944842990939	0.920158602886154	2.87221306396334	0.0901208684471124	0.230498427745648	0.224048640371318	0.215783664459161	1513759112
25(OH)D	oar3_OAR18_62586982	18	62586982	G	A	1.57809599328332	0.931174101041372	2.8721363777066	0.0901251622031113	0.230504651523399	0.224051018175939	0.241988950276243	2038025184
25(OH)D	oar3_OAR7_29758949	7	29758949	G	A	-2.87823575917527	1.69833881938892	2.87212975397097	0.0901255330844714	0.230505189108476	0.224053395980559	0.0608407079646018	1121832362
25(OH)D	oar3_OAR3_43630471	3	43630471	G	A	-1.28507652120105	0.758277496402806	2.87211379461225	0.0901264267001068	0.230506484382724	0.22405577378518	0.425759280089989	568208178
25(OH)D	oar3_OAR3_43633228	3	43633228	A	G	-1.28507652120105	0.758277496402806	2.87211379461225	0.0901264267001068	0.230506484382724	0.2240581515898	0.425759280089989	568210935
25(OH)D	oar3_OAR3_43637913	3	43637913	G	A	-1.28507652120105	0.758277496402806	2.87211379461225	0.0901264267001068	0.230506484382724	0.224060529394421	0.425759280089989	568215620
25(OH)D	oar3_OAR3_43651639	3	43651639	G	A	-1.28507652120105	0.758277496402806	2.87211379461225	0.0901264267001068	0.230506484382724	0.224062907199041	0.425759280089989	568229346
25(OH)D	oar3_OAR3_43654058	3	43654058	G	A	-1.28507652120105	0.758277496402806	2.87211379461225	0.0901264267001068	0.230506484382724	0.224065285003662	0.425759280089989	568231765
25(OH)D	oar3_OAR5_5811685	5	5811685	G	A	7.03746292510668	4.15256300348662	2.87210146871853	0.0901271168729726	0.230507484768067	0.224067662808282	0.00662251655629139	873827036
25(OH)D	oar3_OAR17_25563681	17	25563681	G	A	1.28847320034367	0.760286612476043	2.87207709300398	0.0901284817772344	0.23050946314773	0.224070040612903	0.458609271523179	1928833719
25(OH)D	oar3_OAR17_25565636	17	25565636	G	A	1.28847320034367	0.760286612476043	2.87207709300398	0.0901284817772344	0.23050946314773	0.224072418417524	0.458609271523179	1928835674
25(OH)D	oar3_OAR23_60023626	23	60023626	A	G	2.17261215275521	1.28199524383913	2.87204725350306	0.0901301526536373	0.230511885006617	0.224074796222144	0.0985603543743079	2316245535
25(OH)D	oar3_OAR23_60028312	23	60028312	G	A	2.17261215275521	1.28199524383913	2.87204725350306	0.0901301526536373	0.230511885006617	0.224077174026765	0.0985603543743079	2316250221
25(OH)D	oar3_OAR23_60037396	23	60037396	A	G	2.17261215275521	1.28199524383913	2.87204725350306	0.0901301526536373	0.230511885006617	0.224079551831385	0.0985603543743079	2316259305
25(OH)D	oar3_OAR23_60038988	23	60038988	G	A	2.17261215275521	1.28199524383913	2.87204725350306	0.0901301526536373	0.230511885006617	0.224081929636006	0.0985603543743079	2316260897
25(OH)D	oar3_OAR23_60060911	23	60060911	G	A	2.17261215275521	1.28199524383913	2.87204725350306	0.0901301526536373	0.230511885006617	0.224084307440626	0.0985603543743079	2316282820
25(OH)D	oar3_OAR7_90084430	7	90084430	C	A	2.14256650944658	1.2642695404976	2.87203200157964	0.0901310067049943	0.230513122908008	0.224086685245247	0.103314917127072	1182157843
25(OH)D	oar3_OAR2_205272565	2	205272565	A	C	1.58916668064099	0.937733348870153	2.8719718526581	0.0901343749079514	0.230518004890621	0.224089063049867	0.210321864594895	480897884
25(OH)D	oar3_OAR9_57982571	9	57982571	G	A	-1.42418726948593	0.840384256680196	2.87195997341163	0.0901350401349149	0.230518969083488	0.224091440854488	0.308075221238938	1340705250
25(OH)D	oar3_OAR9_57991415	9	57991415	G	A	-1.42418726948593	0.840384256680196	2.87195997341163	0.0901350401349149	0.230518969083488	0.224093818659108	0.308075221238938	1340714094
25(OH)D	oar3_OAR9_57997783	9	57997783	G	A	-1.42418726948593	0.840384256680196	2.87195997341163	0.0901350401349149	0.230518969083488	0.224096196463729	0.308075221238938	1340720462
25(OH)D	oar3_OAR8_52354339	8	52354339	G	A	1.34209339608535	0.791954993595267	2.87186800754655	0.0901401903197105	0.230526433764461	0.22409857426835	0.472958057395143	1244504618
25(OH)D	oar3_OAR8_52362885	8	52362885	A	G	1.34209339608535	0.791954993595267	2.87186800754655	0.0901401903197105	0.230526433764461	0.22410095207297	0.472958057395143	1244513164
25(OH)D	oar3_OAR26_35068941	26	35068941	G	A	3.42138735768522	2.01898485411729	2.87169538735685	0.0901498580933154	0.230540445778508	0.224103329877591	0.0375275938189845	2440853224
25(OH)D	oar3_OAR26_35076297	26	35076297	G	A	3.42138735768522	2.01898485411729	2.87169538735685	0.0901498580933154	0.230540445778508	0.224105707682211	0.0375275938189845	2440860580
25(OH)D	oar3_OAR2_234151713	2	234151713	A	C	-2.50817327346291	1.48011297774994	2.87160921582119	0.0901546846409523	0.230547440922468	0.224108085486832	0.0733995584988962	509777032
25(OH)D	oar3_OAR2_234161496	2	234161496	A	G	-2.50817327346291	1.48011297774994	2.87160921582119	0.0901546846409523	0.230547440922468	0.224110463291452	0.0733995584988962	509786815
25(OH)D	oar3_OAR2_234171963	2	234171963	G	A	-2.50817327346291	1.48011297774994	2.87160921582119	0.0901546846409523	0.230547440922468	0.224112841096073	0.0733995584988962	509797282
25(OH)D	oar3_OAR2_234172289	2	234172289	A	G	-2.50817327346291	1.48011297774994	2.87160921582119	0.0901546846409523	0.230547440922468	0.224115218900693	0.0733995584988962	509797608
25(OH)D	oar3_OAR3_133444338	3	133444338	G	A	1.451444466263	0.856526766536415	2.87156710303874	0.0901570435189509	0.230550859603509	0.224117596705314	0.266334440753045	658022045
25(OH)D	oar3_OAR3_133479548	3	133479548	G	A	1.451444466263	0.856526766536415	2.87156710303874	0.0901570435189509	0.230550859603509	0.224119974509935	0.266334440753045	658057255
25(OH)D	s19153.1	15	26544897	G	A	-1.49204394237158	0.880494998431086	2.87150410115964	0.090160572590252	0.230555974158319	0.224122352314555	0.260749724366042	1777229195
25(OH)D	oar3_OAR11_52488493	11	52488493	G	A	2.16408677355315	1.27709389135502	2.87146605281582	0.0901627039535333	0.23055906302671	0.224124730119176	0.097682119205298	1516165076
25(OH)D	oar3_OAR11_52501381	11	52501381	G	A	2.16408677355315	1.27709389135502	2.87146605281582	0.0901627039535333	0.23055906302671	0.224127107923796	0.097682119205298	1516177964
25(OH)D	OAR13_56551494.1	13	52009760	G	A	1.3297544776766	0.78473141513078	2.87144726455951	0.0901637564399951	0.230560588327029	0.224129485728417	0.435430463576159	1656973458
25(OH)D	oar3_OAR10_72337451	10	72337451	A	G	2.41257785638377	1.42376151848037	2.87136348718455	0.0901684496696338	0.230567389833037	0.224131863533037	0.0788313120176406	1449752975
25(OH)D	oar3_OAR10_72337526	10	72337526	G	A	2.41257785638377	1.42376151848037	2.87136348718455	0.0901684496696338	0.230567389833037	0.224134241337658	0.0788313120176406	1449753050
25(OH)D	oar3_OAR3_201521159	3	201521159	G	A	1.97509258948422	1.16561129704808	2.87122629849112	0.0901761355872089	0.230578528084606	0.224136619142278	0.12751677852349	726098866
25(OH)D	oar3_OAR3_201525056	3	201525056	G	A	1.97509258948422	1.16561129704808	2.87122629849112	0.0901761355872089	0.230578528084606	0.224138996946899	0.12751677852349	726102763
25(OH)D	oar3_OAR12_67472689	12	67472689	A	G	-1.59396066385641	0.940697497547664	2.87114563271845	0.090180655172557	0.230585077583591	0.224141374751519	0.203765227021041	1593378763
25(OH)D	oar3_OAR2_104766833	2	104766833	G	A	1.35506259429327	0.799731418576828	2.8709815234958	0.0901898507311265	0.230598402801793	0.22414375255614	0.453488372093023	380392152
25(OH)D	oar3_OAR2_104796968	2	104796968	G	A	1.35506259429327	0.799731418576828	2.8709815234958	0.0901898507311265	0.230598402801793	0.224146130360761	0.453488372093023	380422287
25(OH)D	OAR18_67715847_X.1	18	63769940	G	A	1.7383731599957	1.02597491857042	2.87086339631784	0.0901964704000969	0.230607994978769	0.224148508165381	0.182469680264609	2039208142
25(OH)D	oar3_OAR1_78406392	1	78406392	A	G	-1.42798902243623	0.842797221836363	2.87080402853179	0.0901997974803805	0.230612815950302	0.224150885970002	0.318936877076412	78468300
25(OH)D	oar3_OAR5_48935441	5	48935441	A	G	1.81157391602047	1.06919754588258	2.8707555374085	0.0902025151112167	0.230616753770657	0.224153263774622	0.153591160220994	916950792
25(OH)D	oar3_OAR5_48947790	5	48947790	A	G	1.81157391602047	1.06919754588258	2.8707555374085	0.0902025151112167	0.230616753770657	0.224155641579243	0.153591160220994	916963141
25(OH)D	oar3_OAR5_48967901	5	48967901	A	G	1.81157391602047	1.06919754588258	2.8707555374085	0.0902025151112167	0.230616753770657	0.224158019383863	0.153591160220994	916983252
25(OH)D	oar3_OAR5_48972771	5	48972771	G	A	1.81157391602047	1.06919754588258	2.8707555374085	0.0902025151112167	0.230616753770657	0.224160397188484	0.153591160220994	916988122
25(OH)D	oar3_OAR5_48976678	5	48976678	G	A	1.81157391602047	1.06919754588258	2.8707555374085	0.0902025151112167	0.230616753770657	0.224162774993104	0.153591160220994	916992029
25(OH)D	oar3_OAR5_49171418	5	49171418	A	G	1.81157391602047	1.06919754588258	2.8707555374085	0.0902025151112167	0.230616753770657	0.224165152797725	0.153591160220994	917186769
25(OH)D	oar3_OAR22_25118920	22	25118920	C	A	-1.34290840701602	0.792593885842317	2.87072340205035	0.0902043161504139	0.230619363432471	0.224167530602346	0.442199775533109	2230542387
25(OH)D	oar3_OAR12_67720800	12	67720800	A	G	-1.36654138242559	0.806547539781637	2.87068562110272	0.0902064336488704	0.230622431609241	0.224169908406966	0.349390919158361	1593626874
25(OH)D	oar3_OAR12_67722850	12	67722850	C	A	-1.36654138242559	0.806547539781637	2.87068562110272	0.0902064336488704	0.230622431609241	0.224172286211587	0.349390919158361	1593628924
25(OH)D	oar3_OAR12_67750533	12	67750533	A	C	-1.36654138242559	0.806547539781637	2.87068562110272	0.0902064336488704	0.230622431609241	0.224174664016207	0.349390919158361	1593656607
25(OH)D	oar3_OAR7_60553157	7	60553157	A	G	-1.33771736632277	0.789541062703212	2.87064366501789	0.0902087852133064	0.230625838905017	0.224177041820828	0.458240534521158	1152626570
25(OH)D	oar3_OAR17_55971493	17	55971493	A	G	-1.53858092820955	0.908111344058247	2.87053262852077	0.0902150089337798	0.230634856583242	0.224179419625448	0.248886414253898	1959241531
25(OH)D	oar3_OAR3_138140546	3	138140546	G	A	5.04881155806441	2.97995019830947	2.87051823830285	0.0902158155557733	0.230636025296346	0.224181797430069	0.0170893054024256	662718253
25(OH)D	oar3_OAR11_60024146	11	60024146	A	G	1.43789285964546	0.848686320296649	2.87050726387744	0.0902164307159214	0.230636916597917	0.224184175234689	0.27796234772979	1523700729
25(OH)D	OAR2_100345751.1	2	93251002	A	G	-1.36127611257859	0.803466980437384	2.87049226042797	0.0902172717262405	0.230638135128392	0.22418655303931	0.404630650496141	368876321
25(OH)D	oar3_OAR4_49012069	4	49012069	A	C	2.09021370589366	1.23370855935844	2.87049124516879	0.0902173286363571	0.230638217584661	0.22418893084393	0.115766262403528	797819841
25(OH)D	oar3_OAR4_49015111	4	49015111	G	A	2.09021370589366	1.23370855935844	2.87049124516879	0.0902173286363571	0.230638217584661	0.224191308648551	0.115766262403528	797822883
25(OH)D	oar3_OAR4_49057684	4	49057684	A	G	2.09021370589366	1.23370855935844	2.87049124516879	0.0902173286363571	0.230638217584661	0.224193686453172	0.115766262403528	797865456
25(OH)D	oar3_OAR25_27549276	25	27549276	G	A	-1.48362823290766	0.875700304602305	2.87037855604619	0.0902236456409619	0.230647370073963	0.224196064257792	0.291942604856512	2388009253
25(OH)D	oar3_OAR25_27555245	25	27555245	C	A	-1.48362823290766	0.875700304602305	2.87037855604619	0.0902236456409619	0.230647370073963	0.224198442062413	0.291942604856512	2388015222
25(OH)D	oar3_OAR12_20382110	12	20382110	G	A	1.56190844444295	0.921905812362608	2.87037103998055	0.0902240669854906	0.230647980536302	0.224200819867033	0.21767955801105	1546288184
25(OH)D	oar3_OAR7_81465400	7	81465400	A	G	1.73882014557979	1.02633102458654	2.87034706326184	0.0902254111151133	0.2306499279623	0.224203197671654	0.167591564927858	1173538813
25(OH)D	oar3_OAR7_81482939	7	81482939	A	C	1.73882014557979	1.02633102458654	2.87034706326184	0.0902254111151133	0.2306499279623	0.224205575476274	0.167591564927858	1173556352
25(OH)D	oar3_OAR2_84408332	2	84408332	A	G	1.29107899859887	0.762057228942026	2.87032093796914	0.0902268757180616	0.230652049921349	0.224207953280895	0.482738095238095	360033651
25(OH)D	oar3_OAR19_12417748	19	12417748	A	G	1.37020985879033	0.808764628010952	2.87031710066974	0.0902270908420353	0.230652361598009	0.224210331085515	0.4375	2056364498
25(OH)D	oar3_OAR1_198758859	1	198758859	A	C	1.5768904920443	0.930772387849023	2.87022595229927	0.090232200901343	0.230659765084012	0.224212708890136	0.200110253583241	198820767
25(OH)D	oar3_OAR8_22734025	8	22734025	G	A	1.65139198868153	0.974754457781209	2.87018497602168	0.0902344982604066	0.230663093457339	0.224215086694756	0.188124306326304	1214884304
25(OH)D	oar3_OAR8_40324151	8	40324151	A	G	-1.52204252110989	0.898418738121493	2.87009299168046	0.0902396556476649	0.230670565265075	0.224217464499377	0.25359911406423	1232474430
25(OH)D	oar3_OAR8_40338096	8	40338096	A	G	-1.52204252110989	0.898418738121493	2.87009299168046	0.0902396556476649	0.230670565265075	0.224219842303998	0.25359911406423	1232488375
25(OH)D	OAR1_137567887.1	1	126940397	G	A	-1.51810968173387	0.896102021425632	2.87006270946751	0.0902413535837953	0.230673025126632	0.224222220108618	0.215545755237045	127002305
25(OH)D	oar3_OAR7_52004591	7	52004591	G	A	1.30349253228222	0.7694248696057	2.87001823216444	0.0902438475073164	0.230676638130222	0.224224597913239	0.437361419068736	1144078004
25(OH)D	oar3_OAR14_302955	14	302955	A	G	-1.4067338549056	0.830367370478999	2.87000946289907	0.0902443392248499	0.230677350487833	0.224226975717859	0.293598233995585	1688330510
25(OH)D	oar3_OAR2_182884322	2	182884322	G	A	-1.42020298586686	0.83832448404516	2.86996461477107	0.0902468540317947	0.230680993697103	0.22422935352248	0.362983425414365	458509641
25(OH)D	oar3_OAR2_182903057	2	182903057	G	A	-1.42020298586686	0.83832448404516	2.86996461477107	0.0902468540317947	0.230680993697103	0.2242317313271	0.362983425414365	458528376
25(OH)D	oar3_OAR2_182904070	2	182904070	A	C	-1.42020298586686	0.83832448404516	2.86996461477107	0.0902468540317947	0.230680993697103	0.224234109131721	0.362983425414365	458529389
25(OH)D	oar3_OAR2_182907671	2	182907671	A	G	-1.42020298586686	0.83832448404516	2.86996461477107	0.0902468540317947	0.230680993697103	0.224236486936341	0.362983425414365	458532990
25(OH)D	oar3_OAR23_56464105	23	56464105	G	A	-1.4158780739078	0.835777324461766	2.86992498123275	0.0902490764999432	0.230684213360216	0.224238864740962	0.319137168141593	2312686014
25(OH)D	OAR12_31853529.1	12	28326562	A	G	1.37338817822621	0.810702408045197	2.86987964204972	0.0902516189874656	0.230687896592505	0.224241242545583	0.345093715545755	1554232636
25(OH)D	oar3_OAR12_28329456	12	28329456	G	A	1.37338817822621	0.810702408045197	2.86987964204972	0.0902516189874656	0.230687896592505	0.224243620350203	0.344922737306843	1554235530
25(OH)D	OAR1_98015213.1	1	92346134	G	A	1.29916190141188	0.76688756501849	2.86987618746318	0.0902518127136662	0.230688177236654	0.224245998154824	0.488423373759647	92408042
25(OH)D	oar3_OAR8_15292848	8	15292848	G	A	1.94899248698725	1.15048802489676	2.86982969349604	0.0902544200448618	0.230691954359636	0.224248375959444	0.124724061810155	1207443127
25(OH)D	oar3_OAR5_105275941	5	105275941	A	G	-1.71501574221541	1.01238709690898	2.86974309064408	0.0902592768566837	0.230698990086719	0.224250753764065	0.187569367369589	973291292
25(OH)D	oar3_OAR5_105323912	5	105323912	A	G	-1.71501574221541	1.01238709690898	2.86974309064408	0.0902592768566837	0.230698990086719	0.224253131568685	0.187569367369589	973339263
25(OH)D	oar3_OAR16_52588967	16	52588967	G	A	3.81824155108955	2.25395514525936	2.86969843310303	0.0902617814262915	0.230702618223876	0.224255509373306	0.0297684674751929	1884160429
25(OH)D	oar3_OAR9_32991460	9	32991460	G	A	-1.30767286663669	0.771952655169821	2.86957046918334	0.0902689585611745	0.230713014847891	0.224257887177926	0.46400449943757	1315714139
25(OH)D	oar3_OAR23_50908881	23	50908881	A	G	2.1305295383397	1.25770925996274	2.86955532695412	0.0902698078870234	0.230714245138792	0.224260264982547	0.103087100330761	2307130790
25(OH)D	oar3_OAR23_50945244	23	50945244	A	C	2.1305295383397	1.25770925996274	2.86955532695412	0.0902698078870234	0.230714245138792	0.224262642787167	0.103087100330761	2307167153
25(OH)D	oar3_OAR10_77601526	10	77601526	A	G	1.34625468377643	0.794739987258821	2.86948741556528	0.0902736171354572	0.23071976296814	0.224265020591788	0.552095130237826	1455017050
25(OH)D	OAR6_111961467.1	6	101886099	A	G	1.33653944311854	0.789026520605807	2.86932906835408	0.0902824997380336	0.230732629364614	0.224267398396409	0.377067254685777	1076957315
25(OH)D	oar3_OAR5_64474915	5	64474915	A	G	-1.34611418271861	0.79467983441268	2.86932283643666	0.0902828493413945	0.230733135752576	0.224269776201029	0.426829268292683	932490266
25(OH)D	oar3_OAR14_19745310	14	19745310	G	A	3.48719148503815	2.05867833031047	2.86929105756938	0.090284632121943	0.230735718034175	0.22427215400565	0.0369349503858875	1707772865
25(OH)D	oar3_OAR17_60904958	17	60904958	G	A	1.48497041501302	0.876664850572686	2.86925015945805	0.0902869265443104	0.230739041376972	0.22427453181027	0.261615044247788	1964174996
25(OH)D	oar3_OAR18_18537235	18	18537235	A	G	1.31542216876073	0.776572229302102	2.86923818363398	0.090287598411238	0.23074001453231	0.224276909614891	0.431015452538631	1993975437
25(OH)D	oar3_OAR15_4154350	15	4154350	A	G	-2.47254361874781	1.45969017078623	2.86923788442324	0.0902876151976093	0.230740038846235	0.224279287419511	0.0883977900552486	1754838648
25(OH)D	oar3_OAR1_65077440	1	65077440	A	G	1.36251311208908	0.804379573754968	2.86919003227623	0.0902902998504371	0.230743927361078	0.224281665224132	0.372646733111849	65139348
25(OH)D	s68599.1	1	269615805	G	A	1.44104044356881	0.850747598252283	2.86913429038753	0.0902934272512962	0.230748457104083	0.224284043028752	0.275082690187431	269677713
25(OH)D	OAR4_51020419.1	4	48201750	G	A	1.30636405286592	0.771244736474107	2.86908897522834	0.0902959697467069	0.230752139620655	0.224286420833373	0.550772626931567	797009522
25(OH)D	oar3_OAR3_77173863	3	77173863	A	G	-1.33956901003555	0.79084870150468	2.86908471649931	0.0902962086950015	0.230752485708047	0.224288798637994	0.517777777777778	601751570
25(OH)D	oar3_OAR3_77180117	3	77180117	A	G	-1.33956901003555	0.79084870150468	2.86908471649931	0.0902962086950015	0.230752485708047	0.224291176442614	0.517777777777778	601757824
25(OH)D	oar3_OAR3_77181884	3	77181884	G	A	-1.33956901003555	0.79084870150468	2.86908471649931	0.0902962086950015	0.230752485708047	0.224293554247235	0.517777777777778	601759591
25(OH)D	oar3_OAR10_12303137	10	12303137	G	C	1.50109933799474	0.886229795967775	2.86897109085077	0.0903025842436121	0.230761719774879	0.224295932051855	0.253863134657837	1389718661
25(OH)D	oar3_OAR10_12304755	10	12304755	A	G	1.50109933799474	0.886229795967775	2.86897109085077	0.0903025842436121	0.230761719774879	0.224298309856476	0.253863134657837	1389720279
25(OH)D	oar3_OAR14_4082512	14	4082512	G	A	1.77529870698628	1.0481193168101	2.86893972041366	0.0903043445286043	0.230764269248814	0.224300687661096	0.166482910694598	1692110067
25(OH)D	oar3_OAR14_4082867	14	4082867	A	G	1.77529870698628	1.0481193168101	2.86893972041366	0.0903043445286043	0.230764269248814	0.224303065465717	0.166482910694598	1692110422
25(OH)D	oar3_OAR14_4084880	14	4084880	G	A	1.77529870698628	1.0481193168101	2.86893972041366	0.0903043445286043	0.230764269248814	0.224305443270337	0.166482910694598	1692112435
25(OH)D	oar3_OAR16_249472	16	249472	G	A	-1.77700881141675	1.04914496542664	2.86885210950879	0.0903092608243801	0.230771389562738	0.224307821074958	0.163625997719498	1831820934
25(OH)D	oar3_OAR26_35230005	26	35230005	C	A	3.4091814172606	2.0128158139129	2.86874636993462	0.0903151947992776	0.230779983582715	0.224310198879578	0.0380794701986755	2441014288
25(OH)D	oar3_OAR3_26851922	3	26851922	A	G	2.19693369659335	1.29709615773854	2.86872920337025	0.0903161582056833	0.230781378837497	0.224312576684199	0.0997770345596432	551429629
25(OH)D	oar3_OAR16_649217	16	649217	A	C	1.43330247823436	0.846267190492469	2.86853858554516	0.090326856636386	0.230796872453952	0.22431495448882	0.253045404208195	1832220679
25(OH)D	oar3_OAR7_84084397	7	84084397	A	G	1.9153101490095	1.13089077723352	2.86838138469558	0.0903356805731148	0.230809650847176	0.22431733229344	0.129834254143646	1176157810
25(OH)D	oar3_OAR7_84156511	7	84156511	A	C	1.9153101490095	1.13089077723352	2.86838138469558	0.0903356805731148	0.230809650847176	0.224319710098061	0.129834254143646	1176229924
25(OH)D	oar3_OAR7_37297677	7	37297677	A	G	1.55277216970517	0.916840549257158	2.86832165603732	0.0903390334840657	0.230814506237177	0.224322087902681	0.24	1129371090
25(OH)D	oar3_OAR19_58128104	19	58128104	A	G	-1.33584730085557	0.78876873377433	2.86823189082259	0.0903440727725865	0.230821803554277	0.224324465707302	0.43141592920354	2102074854
25(OH)D	oar3_OAR23_57502109	23	57502109	A	G	3.02002828244627	1.78321945049659	2.86821983693445	0.0903447494835556	0.230822783476686	0.224326843511922	0.0474090407938258	2313724018
25(OH)D	oar3_OAR23_57572038	23	57572038	G	A	3.02002828244627	1.78321945049659	2.86821983693445	0.0903447494835556	0.230822783476686	0.224329221316543	0.0474090407938258	2313793947
25(OH)D	oar3_OAR23_57716819	23	57716819	G	A	3.02002828244627	1.78321945049659	2.86821983693445	0.0903447494835556	0.230822783476686	0.224331599121163	0.0474090407938258	2313938728
25(OH)D	oar3_OAR23_57717023	23	57717023	A	G	3.02002828244627	1.78321945049659	2.86821983693445	0.0903447494835556	0.230822783476686	0.224333976925784	0.0474090407938258	2313938932
25(OH)D	oar3_OAR6_78216184	6	78216184	G	A	-7.97671375080162	4.70998035997035	2.86820258223864	0.0903457181798939	0.230824186208162	0.224336354730405	0.00771775082690187	1053287400
25(OH)D	oar3_OAR6_78224606	6	78224606	G	A	-7.97671375080162	4.70998035997035	2.86820258223864	0.0903457181798939	0.230824186208162	0.224338732535025	0.00771775082690187	1053295822
25(OH)D	oar3_OAR6_78224634	6	78224634	A	T	-7.97671375080162	4.70998035997035	2.86820258223864	0.0903457181798939	0.230824186208162	0.224341110339646	0.00771775082690187	1053295850
25(OH)D	oar3_OAR6_78770833	6	78770833	A	G	-7.97671375080162	4.70998035997035	2.86820258223864	0.0903457181798939	0.230824186208162	0.224343488144266	0.00771775082690187	1053842049
25(OH)D	oar3_OAR6_57405214	6	57405214	G	A	1.83786081115621	1.08519494178018	2.86820186024623	0.0903457587135348	0.230824244903218	0.224345865948887	0.141592920353982	1032476430
25(OH)D	oar3_OAR8_74545633	8	74545633	G	A	1.53761948033524	0.90792929933458	2.8680959917254	0.0903517025306242	0.230832851779613	0.224348243753507	0.251387347391787	1266695912
25(OH)D	oar3_OAR7_94041062	7	94041062	G	A	1.91273444517909	1.12943742252572	2.8680387238289	0.0903549179210206	0.230837507694088	0.224350621558128	0.12624584717608	1186114475
25(OH)D	oar3_OAR2_36841175	2	36841175	G	A	1.53436345202419	0.90603093187889	2.8679425075202	0.0903603204069574	0.230845330392845	0.224352999362748	0.266742338251986	312466494
25(OH)D	oar3_OAR2_36854983	2	36854983	G	A	1.53436345202419	0.90603093187889	2.8679425075202	0.0903603204069574	0.230845330392845	0.224355377167369	0.266742338251986	312480302
25(OH)D	oar3_OAR2_36883255	2	36883255	C	A	1.53436345202419	0.90603093187889	2.8679425075202	0.0903603204069574	0.230845330392845	0.224357754971989	0.266742338251986	312508574
25(OH)D	oar3_OAR2_36902179	2	36902179	G	A	1.53436345202419	0.90603093187889	2.8679425075202	0.0903603204069574	0.230845330392845	0.22436013277661	0.266742338251986	312527498
25(OH)D	oar3_OAR2_36916215	2	36916215	G	A	1.53436345202419	0.90603093187889	2.8679425075202	0.0903603204069574	0.230845330392845	0.224362510581231	0.266742338251986	312541534
25(OH)D	oar3_OAR2_36922312	2	36922312	G	A	1.53436345202419	0.90603093187889	2.8679425075202	0.0903603204069574	0.230845330392845	0.224364888385851	0.266742338251986	312547631
25(OH)D	oar3_OAR7_91445182	7	91445182	A	G	2.82134206217493	1.66598329671497	2.86794092687777	0.0903604091619736	0.230845458906883	0.224367266190472	0.0601545253863135	1183518595
25(OH)D	oar3_OAR7_91597885	7	91597885	G	A	2.82134206217493	1.66598329671497	2.86794092687777	0.0903604091619736	0.230845458906883	0.224369643995092	0.0601545253863135	1183671298
25(OH)D	oar3_OAR7_91619742	7	91619742	G	A	2.82134206217493	1.66598329671497	2.86794092687777	0.0903604091619736	0.230845458906883	0.224372021799713	0.0601545253863135	1183693155
25(OH)D	oar3_OAR7_91658595	7	91658595	A	G	2.82134206217493	1.66598329671497	2.86794092687777	0.0903604091619736	0.230845458906883	0.224374399604333	0.0601545253863135	1183732008
25(OH)D	oar3_OAR6_95855389	6	95855389	A	G	-1.84892280350138	1.0917980233784	2.86782700642849	0.0903668061844455	0.230854721429297	0.224376777408954	0.147450110864745	1070926605
25(OH)D	oar3_OAR6_95861639	6	95861639	G	A	-1.84892280350138	1.0917980233784	2.86782700642849	0.0903668061844455	0.230854721429297	0.224379155213574	0.147450110864745	1070932855
25(OH)D	oar3_OAR26_11177259	26	11177259	C	A	1.29091423287347	0.762296316991716	2.86778860800255	0.0903689624980016	0.230857843588538	0.224381533018195	0.464048672566372	2416961542
25(OH)D	oar3_OAR26_11177365	26	11177365	A	G	1.29091423287347	0.762296316991716	2.86778860800255	0.0903689624980016	0.230857843588538	0.224383910822816	0.464048672566372	2416961648
25(OH)D	oar3_OAR1_246355458	1	246355458	A	C	1.56977758376467	0.926972900486885	2.86775582297147	0.0903708036282568	0.230860509365383	0.224386288627436	0.21767955801105	246417366
25(OH)D	oar3_OAR14_15943465	14	15943465	A	G	1.46394477911735	0.864491460342041	2.86766209110445	0.0903760676140604	0.230868130982468	0.224388666432057	0.299003322259136	1703971020
25(OH)D	oar3_OAR6_56005541	6	56005541	G	A	-1.48691058868988	0.8780538798931	2.86765813329832	0.0903762898919495	0.23086845281014	0.224391044236677	0.25752508361204	1031076757
25(OH)D	oar3_OAR6_56011323	6	56011323	A	G	-1.48691058868988	0.8780538798931	2.86765813329832	0.0903762898919495	0.23086845281014	0.224393422041298	0.25752508361204	1031082539
25(OH)D	oar3_OAR3_190416892	3	190416892	G	A	1.35926550223868	0.802681834233299	2.86762079249821	0.0903783870512159	0.23087148919134	0.224395799845918	0.351170568561873	714994599
25(OH)D	oar3_OAR18_54006224	18	54006224	A	G	-1.37080073906477	0.809495161065533	2.8676103935421	0.0903789710938226	0.230872334794937	0.224398177650539	0.337016574585635	2029444426
25(OH)D	oar3_OAR5_3946085	5	3946085	A	G	1.50354969327049	0.887895976418373	2.8675526256497	0.0903822156200569	0.230877032328431	0.224400555455159	0.278402699662542	871961436
25(OH)D	oar3_OAR4_4901238	4	4901238	G	A	1.4012263374267	0.827474833101611	2.86752356437459	0.0903838478906179	0.230879395558669	0.22440293325978	0.285714285714286	753709010
25(OH)D	oar3_OAR4_4903473	4	4903473	G	A	1.4012263374267	0.827474833101611	2.86752356437459	0.0903838478906179	0.230879395558669	0.2244053110644	0.285714285714286	753711245
25(OH)D	oar3_OAR9_30217141	9	30217141	G	A	1.27367430602695	0.752153305265323	2.86750404386786	0.0903849443074227	0.230880982960716	0.224407688869021	0.474585635359116	1312939820
25(OH)D	oar3_OAR22_39527829	22	39527829	A	C	-2.16636650375396	1.2793238760236	2.86749621708237	0.0903853839219477	0.230881619436379	0.224410066673642	0.101657458563536	2244951296
25(OH)D	oar3_OAR22_39532244	22	39532244	A	G	-2.16636650375396	1.2793238760236	2.86749621708237	0.0903853839219477	0.230881619436379	0.224412444478262	0.101657458563536	2244955711
25(OH)D	oar3_OAR3_182461593	3	182461593	A	G	-1.46792786222511	0.866873767454975	2.86746222690173	0.0903872931077536	0.23088438354878	0.224414822282883	0.270300333704116	707039300
25(OH)D	oar3_OAR3_182463419	3	182463419	G	A	-1.46792786222511	0.866873767454975	2.86746222690173	0.0903872931077536	0.23088438354878	0.224417200087503	0.270300333704116	707041126
25(OH)D	oar3_OAR7_7115167	7	7115167	G	A	1.58734440094153	0.937395434220126	2.86745533046395	0.090387680477353	0.230884944378242	0.224419577892124	0.222284434490482	1099188580
25(OH)D	oar3_OAR16_31087988	16	31087988	G	A	-1.77217079224873	1.04654556968286	2.86744345123118	0.0903883477323785	0.230885910420492	0.224421955696744	0.181716833890747	1862659450
25(OH)D	OAR1_278927044.1	1	258105475	C	A	1.38336207217076	0.816944237753313	2.86739088972406	0.0903913001698413	0.230890184882687	0.224424333501365	0.374862183020948	258167383
25(OH)D	oar3_OAR3_76260921	3	76260921	G	A	-2.03379166481317	1.20106211595268	2.86735845836017	0.090393121927304	0.230892822347788	0.224426711305985	0.103982300884956	600838628
25(OH)D	oar3_OAR11_57165472	11	57165472	A	G	1.42612021314325	0.842209085585798	2.86729532379732	0.0903966684808102	0.230897956839995	0.224429089110606	0.273888888888889	1520842055
25(OH)D	oar3_OAR7_28997778	7	28997778	A	G	-1.31028590181265	0.773811889579077	2.86722212804761	0.0904007804056369	0.230903909742318	0.224431466915227	0.501674107142857	1121071191
25(OH)D	oar3_OAR19_33539980	19	33539980	A	G	-1.32194198552145	0.780699128911998	2.86719613691033	0.0904022405611439	0.230906023607682	0.224433844719847	0.439159292035398	2077486730
25(OH)D	oar3_OAR2_171410655	2	171410655	G	A	-3.36445177638674	1.98695152141354	2.86717415621879	0.090403475433887	0.230907811320753	0.224436222524468	0.0419426048565121	447035974
25(OH)D	oar3_OAR2_171425497	2	171425497	G	A	-3.36445177638674	1.98695152141354	2.86717415621879	0.090403475433887	0.230907811320753	0.224438600329088	0.0419426048565121	447050816
25(OH)D	oar3_OAR3_21008273	3	21008273	G	A	1.53127298941756	0.904329151181755	2.86716167362993	0.0904041767124538	0.230908826550439	0.224440978133709	0.235327313769752	545585980
25(OH)D	oar3_OAR6_85851683	6	85851683	A	C	-2.85715299976685	1.68737888384483	2.86709296287994	0.0904080370250946	0.230914415006213	0.224443355938329	0.0512679162072767	1060922899
25(OH)D	oar3_OAR3_202433650	3	202433650	G	A	-1.54993887488936	0.915377952018613	2.86700365729448	0.09041305466571	0.230921678746763	0.22444573374295	0.246674057649667	727011357
25(OH)D	oar3_OAR10_62292508	10	62292508	A	C	-1.3000227691059	0.767785543215063	2.86696279228742	0.0904153507697946	0.230925002626364	0.22444811154757	0.457730812013348	1439708032
25(OH)D	oar3_OAR6_103136649	6	103136649	G	A	-2.05728382016941	1.21502126990949	2.86695357036729	0.090415868935522	0.230925752727255	0.224450489352191	0.11037527593819	1078207865
25(OH)D	s10256.1	14	41642632	G	A	-1.341128699191	0.792072223233492	2.86689208338564	0.0904193238782862	0.230930754086147	0.224452867156811	0.342888643880926	1729670187
25(OH)D	oar3_OAR1_142572370	1	142572370	A	G	1.35982610063052	0.803116517160032	2.86688075926815	0.0904199601940934	0.230931675205543	0.224455244961432	0.432250839865622	142634278
25(OH)D	oar3_OAR3_42542150	3	42542150	G	A	-2.0742834883116	1.22511015430443	2.86672439091764	0.0904287472169988	0.230944394876609	0.224457622766053	0.102209944751381	567119857
25(OH)D	oar3_OAR1_235823485	1	235823485	G	A	1.36991731844698	0.809099522857295	2.8667170006921	0.0904291625290923	0.230944996050099	0.224460000570673	0.364790286975717	235885393
25(OH)D	oar3_OAR10_13169762	10	13169762	A	G	-1.30301579822265	0.769590377890146	2.86668586034377	0.0904309125611094	0.230947529248163	0.224462378375294	0.506629834254144	1390585286
25(OH)D	OAR23_54335071.1	23	51325334	A	G	1.42999583061958	0.844607625139277	2.86655016619376	0.0904385387592673	0.230958568056494	0.224464756179914	0.323008849557522	2307547243
25(OH)D	oar3_OAR14_15006773	14	15006773	G	A	1.31467128612513	0.776495499167994	2.86652985696894	0.0904396802257255	0.230960220280022	0.224467133984535	0.407836644591611	1703034328
25(OH)D	s08497.1	18	54126281	A	G	-1.30659065557462	0.771734258584651	2.86644449278576	0.0904444782337734	0.230967165098362	0.224469511789155	0.411245865490628	2029564483
25(OH)D	oar3_OAR18_54131965	18	54131965	A	G	-1.30659065557462	0.771734258584651	2.86644449278576	0.0904444782337734	0.230967165098362	0.224471889593776	0.411147902869757	2029570167
25(OH)D	s65227.1	18	54133053	A	G	-1.30659065557462	0.771734258584651	2.86644449278576	0.0904444782337734	0.230967165098362	0.224474267398396	0.411245865490628	2029571255
25(OH)D	oar3_OAR20_7899152	20	7899152	G	A	1.41859979225568	0.837909234193966	2.86632763361386	0.0904510469076973	0.230976672605413	0.224476645203017	0.286975717439294	2112166662
25(OH)D	oar3_OAR20_7911019	20	7911019	G	A	1.41859979225568	0.837909234193966	2.86632763361386	0.0904510469076973	0.230976672605413	0.224479023007638	0.286975717439294	2112178529
25(OH)D	OAR2_137623624.1	2	129261490	G	A	-1.63869869132774	0.967942501135298	2.86615118196904	0.0904609662657379	0.230991029371177	0.224481400812258	0.205622932745314	404886809
25(OH)D	oar3_OAR22_36209027	22	36209027	G	A	1.29634438837945	0.765725323421441	2.86612260357568	0.0904625729320672	0.230993354717393	0.224483778616879	0.470718232044199	2241632494
25(OH)D	OAR8_63079620.1	8	58708977	A	G	-1.33456291549435	0.788304856561876	2.86608918871606	0.0904644515419506	0.230996073629524	0.224486156421499	0.449115044247788	1250859256
25(OH)D	oar3_OAR19_22629093	19	22629093	C	A	-1.29509628655613	0.764999546495229	2.86603678941564	0.0904673975573907	0.231000337352061	0.22448853422612	0.480533926585095	2066575843
25(OH)D	oar3_OAR17_17006418	17	17006418	G	A	1.3055158947975	0.771159436877765	2.86599859058855	0.0904695452534813	0.231003445644201	0.22449091203074	0.516075388026608	1920276456
25(OH)D	oar3_OAR17_17010395	17	17010395	A	G	1.3055158947975	0.771159436877765	2.86599859058855	0.0904695452534813	0.231003445644201	0.224493289835361	0.516075388026608	1920280433
25(OH)D	oar3_OAR14_55141426	14	55141426	G	A	-4.39815887259484	2.59798172659493	2.86595681557785	0.0904718940807548	0.231006844993155	0.224495667639981	0.0214994487320838	1743168981
25(OH)D	oar3_OAR1_137153903	1	137153903	A	C	1.64703880441269	0.972901809933623	2.8659568012899	0.0904718948841157	0.231006846155815	0.224498045444602	0.215401785714286	137215811
25(OH)D	oar3_OAR1_137165167	1	137165167	A	G	1.64703880441269	0.972901809933623	2.8659568012899	0.0904718948841157	0.231006846155815	0.224500423249222	0.215401785714286	137227075
25(OH)D	oar3_OAR4_74901661	4	74901661	A	G	1.44244680066396	0.852052198142995	2.86594074700718	0.0904727975642643	0.23100815255356	0.224502801053843	0.287845303867403	823709433
25(OH)D	oar3_OAR8_47767776	8	47767776	A	G	1.40229380708286	0.828334481888516	2.86593641743779	0.0904730410035554	0.231008504868532	0.224505178858464	0.335946248600224	1239918055
25(OH)D	oar3_OAR26_18073294	26	18073294	A	G	1.5882877154437	0.938203496119611	2.86592129730093	0.090473891171138	0.231009735261701	0.224507556663084	0.213495575221239	2423857577
25(OH)D	OAR19_15916703.1	19	15202234	C	A	-2.08522574652064	1.23176356065823	2.86583678455029	0.0904786432719804	0.231016612587772	0.224509934467705	0.106394707828004	2059148984
25(OH)D	oar3_OAR15_43314923	15	43314923	G	A	1.3349457069975	0.788567796000139	2.86582146926569	0.0904795044701602	0.23101785891378	0.224512312272325	0.464640883977901	1793999221
25(OH)D	oar3_OAR13_40361626	13	40361626	C	A	1.33427504297709	0.788185420180975	2.86572116716994	0.0904851448061139	0.231026021490158	0.224514690076946	0.452986725663717	1645325324
25(OH)D	oar3_OAR11_30757132	11	30757132	A	G	1.4202140182973	0.838972062817868	2.86558035618043	0.0904930637420429	0.231037481263835	0.224517067881566	0.350441501103753	1494433715
25(OH)D	oar3_OAR11_30772705	11	30772705	G	A	1.4202140182973	0.838972062817868	2.86558035618043	0.0904930637420429	0.231037481263835	0.224519445686187	0.350441501103753	1494449288
25(OH)D	oar3_OAR11_30772707	11	30772707	G	A	1.4202140182973	0.838972062817868	2.86558035618043	0.0904930637420429	0.231037481263835	0.224521823490807	0.350441501103753	1494449290
25(OH)D	oar3_OAR11_30773723	11	30773723	G	A	1.4202140182973	0.838972062817868	2.86558035618043	0.0904930637420429	0.231037481263835	0.224524201295428	0.350441501103753	1494450306
25(OH)D	OAR6_77238103.1	6	70805386	A	G	-3.45639092237485	2.04181700894612	2.86557696301487	0.0904932545763484	0.231037757421971	0.224526579100049	0.0385887541345094	1045876602
25(OH)D	s06623.1	6	70819691	A	G	-1.32412843453723	0.782214996338692	2.86554971735448	0.0904947869095988	0.231039974867479	0.224528956904669	0.421719955898567	1045890907
25(OH)D	OAR6_77428618.1	6	70986457	C	A	-1.32412843453723	0.782214996338692	2.86554971735448	0.0904947869095988	0.231039974867479	0.22453133470929	0.421719955898567	1046057673
25(OH)D	oar3_OAR2_175495226	2	175495226	A	C	-1.57601743193923	0.931018126858106	2.86553528214436	0.0904955987769946	0.231041149717887	0.22453371251391	0.257352941176471	451120545
25(OH)D	oar3_OAR26_12692427	26	12692427	G	A	1.45331699871665	0.858546618302141	2.86545071260704	0.0905003553092527	0.231048032793634	0.224536090318531	0.347176079734219	2418476710
25(OH)D	oar3_OAR26_12692480	26	12692480	G	A	1.45331699871665	0.858546618302141	2.86545071260704	0.0905003553092527	0.231048032793634	0.224538468123151	0.347176079734219	2418476763
25(OH)D	oar3_OAR4_43287237	4	43287237	G	A	1.34807184324091	0.796385043574569	2.86536456103538	0.0905052011004988	0.231055044884681	0.224540845927772	0.393888888888889	792095009
25(OH)D	oar3_OAR7_60577597	7	60577597	A	G	-1.33559471245362	0.789018402774323	2.86533310024875	0.0905069707542439	0.23105760562045	0.224543223732392	0.458843159065629	1152651010
25(OH)D	oar3_OAR7_60598258	7	60598258	G	A	-1.33559471245362	0.789018402774323	2.86533310024875	0.0905069707542439	0.23105760562045	0.224545601537013	0.458843159065629	1152671671
25(OH)D	oar3_OAR7_60598311	7	60598311	C	A	-1.33559471245362	0.789018402774323	2.86533310024875	0.0905069707542439	0.23105760562045	0.224547979341633	0.458843159065629	1152671724
25(OH)D	oar3_OAR7_60602046	7	60602046	G	A	-1.33559471245362	0.789018402774323	2.86533310024875	0.0905069707542439	0.23105760562045	0.224550357146254	0.458843159065629	1152675459
25(OH)D	oar3_OAR4_47435784	4	47435784	G	A	1.40237054442605	0.828481515745268	2.86523281077863	0.0905126122381844	0.231065768862617	0.224552734950875	0.330386740331492	796243556
25(OH)D	oar3_OAR12_76907291	12	76907291	G	A	-2.69372737790068	1.59140546630087	2.86513829631567	0.0905179292156865	0.231073462355988	0.224555112755495	0.0568432671081678	1602813365
25(OH)D	oar3_OAR12_76922809	12	76922809	G	A	-2.69372737790068	1.59140546630087	2.86513829631567	0.0905179292156865	0.231073462355988	0.224557490560116	0.0568432671081678	1602828883
25(OH)D	oar3_OAR5_77914368	5	77914368	G	A	-1.84256065413425	1.08856804847699	2.86505141785562	0.0905228169234829	0.231080534549896	0.224559868364736	0.145695364238411	945929719
25(OH)D	oar3_OAR13_13213715	13	13213715	A	G	2.06466572482066	1.21979434129393	2.86501082857877	0.0905251005396237	0.231083838740697	0.224562246169357	0.110066371681416	1618177413
25(OH)D	oar3_OAR22_35089425	22	35089425	A	G	1.52626617944444	0.901729820964934	2.86488831973637	0.0905319934576782	0.231093811981046	0.224564623973977	0.259754738015608	2240512892
25(OH)D	oar3_OAR26_17220578	26	17220578	G	A	-1.5547983602821	0.918592650369352	2.86485216020029	0.0905340280704641	0.231096755767726	0.224567001778598	0.225055432372506	2423004861
25(OH)D	oar3_OAR20_21802671	20	21802671	A	C	-1.51002776815464	0.892144578692911	2.86483349608439	0.0905350782761669	0.231098275251148	0.224569379583218	0.236987818383167	2126070181
25(OH)D	OAR3_51847890.1	3	49251747	C	A	1.70780634385643	1.00900314779518	2.86478611254739	0.0905377445460054	0.231102132894843	0.224571757387839	0.187431091510474	573829454
25(OH)D	oar3_OAR9_49081861	9	49081861	A	C	-1.3095268206545	0.773698391935226	2.86474128561953	0.0905402670339914	0.231105782468379	0.22457413519246	0.420441988950276	1331804540
25(OH)D	OAR7_82985623.1	7	75908154	A	G	-3.60353155922385	2.12905485352461	2.86472513186697	0.0905411760520024	0.231107097639289	0.22457651299708	0.0385887541345094	1167981567
25(OH)D	OAR7_83013085.1	7	75936868	G	A	-3.60353155922385	2.12905485352461	2.86472513186697	0.0905411760520024	0.231107097639289	0.224578890801701	0.0385887541345094	1168010281
25(OH)D	oar3_OAR7_48776350	7	48776350	A	G	-2.07910008067116	1.22839807560881	2.86465638382701	0.0905450448122693	0.23111269491785	0.224581268606321	0.113561190738699	1140849763
25(OH)D	oar3_OAR5_63563672	5	63563672	A	G	-1.59229889748011	0.940789132904571	2.86460406833525	0.0905479889596252	0.231116954412534	0.224583646410942	0.224061810154525	931579023
25(OH)D	oar3_OAR5_63564066	5	63564066	G	A	-1.59229889748011	0.940789132904571	2.86460406833525	0.0905479889596252	0.231116954412534	0.224586024215562	0.224061810154525	931579417
25(OH)D	oar3_OAR5_63565100	5	63565100	G	A	-1.59229889748011	0.940789132904571	2.86460406833525	0.0905479889596252	0.231116954412534	0.224588402020183	0.224061810154525	931580451
25(OH)D	oar3_OAR5_63565171	5	63565171	G	A	-1.59229889748011	0.940789132904571	2.86460406833525	0.0905479889596252	0.231116954412534	0.224590779824803	0.224061810154525	931580522
25(OH)D	oar3_OAR15_26182820	15	26182820	G	A	-1.83222047784174	1.08254657344971	2.86458877683275	0.0905488495357514	0.231118199455002	0.224593157629424	0.172566371681416	1776867118
25(OH)D	oar3_OAR5_16760019	5	16760019	G	A	-1.54129347993972	0.910658857638254	2.86456875202231	0.0905499765066989	0.231119829898215	0.224595535434044	0.255518763796909	884775370
25(OH)D	oar3_OAR5_16763672	5	16763672	A	G	-1.54129347993972	0.910658857638254	2.86456875202231	0.0905499765066989	0.231119829898215	0.224597913238665	0.255518763796909	884779023
25(OH)D	oar3_OAR20_20825959	20	20825959	A	G	1.60691118168206	0.949434192705522	2.86453418283341	0.0905519220526509	0.231122644594174	0.224600291043286	0.205622932745314	2125093469
25(OH)D	oar3_OAR20_20884721	20	20884721	A	G	1.60691118168206	0.949434192705522	2.86453418283341	0.0905519220526509	0.231122644594174	0.224602668847906	0.205622932745314	2125152231
25(OH)D	oar3_OAR16_19618225	16	19618225	C	A	1.59882353833445	0.944659579410115	2.8645103845807	0.0905532614391736	0.231124582321913	0.224605046652527	0.246392896781354	1851189687
25(OH)D	oar3_OAR16_19622613	16	19622613	C	A	1.59882353833445	0.944659579410115	2.8645103845807	0.0905532614391736	0.231124582321913	0.224607424457147	0.246392896781354	1851194075
25(OH)D	oar3_OAR2_156679580	2	156679580	A	G	1.61996528749759	0.957151266231237	2.86450945970095	0.0905533134926509	0.231124657628894	0.224609802261768	0.195700110253583	432304899
25(OH)D	oar3_OAR3_96390582	3	96390582	G	A	1.50575895324398	0.889689296296031	2.86440337642851	0.0905592842174843	0.231133295500522	0.224612180066388	0.265850945494994	620968289
25(OH)D	oar3_OAR8_84570817	8	84570817	A	G	1.46173938076363	0.863697092697369	2.86428995206108	0.0905656685965867	0.231142531554314	0.224614557871009	0.246136865342163	1276721096
25(OH)D	oar3_OAR3_14865731	3	14865731	C	A	-1.47849860945777	0.873600166603035	2.86428629135602	0.0905658746568223	0.231142829649957	0.224616935675629	0.277339346110485	539443438
25(OH)D	oar3_OAR3_14874179	3	14874179	A	G	-1.47849860945777	0.873600166603035	2.86428629135602	0.0905658746568223	0.231142829649957	0.22461931348025	0.277339346110485	539451886
25(OH)D	oar3_OAR20_38520368	20	38520368	A	G	2.70287953904004	1.59706583897235	2.86422902065825	0.0905690984773144	0.231147493332553	0.224621691284871	0.0562293274531422	2142787878
25(OH)D	oar3_OAR24_28783099	24	28783099	A	C	1.80002178271607	1.06359604610664	2.86419177339647	0.090571195226937	0.231150526522319	0.224624069089491	0.164829106945976	2347245114
25(OH)D	oar3_OAR24_28793608	24	28793608	G	A	1.80002178271607	1.06359604610664	2.86419177339647	0.090571195226937	0.231150526522319	0.224626446894112	0.164829106945976	2347255623
25(OH)D	s08310.1	11	26334695	C	A	1.35775936947373	0.802280041483255	2.86413602749528	0.0905743334136887	0.231155066218103	0.224628824698732	0.336273428886439	1490011278
25(OH)D	oar3_OAR24_40289957	24	40289957	G	A	-1.36496619244487	0.806545337704576	2.86408708959266	0.0905770884449461	0.231159051589692	0.224631202503353	0.358011049723757	2358751972
25(OH)D	oar3_OAR9_85423350	9	85423350	G	A	1.73062015355844	1.02261404481618	2.86404612224223	0.090579394832174	0.231162387924598	0.224633580307973	0.163163716814159	1368146029
25(OH)D	oar3_OAR9_85427596	9	85427596	A	G	1.73062015355844	1.02261404481618	2.86404612224223	0.090579394832174	0.231162387924598	0.224635958112594	0.163163716814159	1368150275
25(OH)D	oar3_OAR1_129972236	1	129972236	A	C	1.36115252487793	0.804299613670507	2.86403199956879	0.0905801899277454	0.231163538072687	0.224638335917214	0.340782122905028	130034144
25(OH)D	oar3_OAR9_31458998	9	31458998	G	A	1.28960285773656	0.762030420263372	2.86396269201602	0.090584091999065	0.231169182567869	0.224640713721835	0.391280353200883	1314181677
25(OH)D	oar3_OAR9_31530920	9	31530920	G	A	1.28960285773656	0.762030420263372	2.86396269201602	0.090584091999065	0.231169182567869	0.224643091526455	0.391280353200883	1314253599
25(OH)D	oar3_OAR11_15595846	11	15595846	G	A	-1.40304579796618	0.829065308958713	2.86395512412698	0.0905845180883921	0.231169798916436	0.224645469331076	0.332955832389581	1479272429
25(OH)D	oar3_OAR3_32681462	3	32681462	C	A	2.02862543006559	1.19872354026826	2.86395152377497	0.0905847207971433	0.231170092139164	0.224647847135697	0.12139689578714	557259169
25(OH)D	oar3_OAR3_32820958	3	32820958	A	G	2.02862543006559	1.19872354026826	2.86395152377497	0.0905847207971433	0.231170092139164	0.224650224940317	0.12139689578714	557398665
25(OH)D	oar3_OAR21_11603460	21	11603460	G	A	1.69100876975853	0.99922614180765	2.86394151351556	0.0905852844021746	0.231170907405018	0.224652602744938	0.186534216335541	2166987400
25(OH)D	oar3_OAR21_11607282	21	11607282	G	A	1.69100876975853	0.99922614180765	2.86394151351556	0.0905852844021746	0.231170907405018	0.224654980549558	0.186534216335541	2166991222
25(OH)D	oar3_OAR21_11636856	21	11636856	G	A	1.69100876975853	0.99922614180765	2.86394151351556	0.0905852844021746	0.231170907405018	0.224657358354179	0.186534216335541	2167020796
25(OH)D	oar3_OAR21_11638693	21	11638693	A	G	1.69100876975853	0.99922614180765	2.86394151351556	0.0905852844021746	0.231170907405018	0.224659736158799	0.186534216335541	2167022633
25(OH)D	OAR21_13193490.1	21	11639937	G	A	1.69100876975853	0.99922614180765	2.86394151351556	0.0905852844021746	0.231170907405018	0.22466211396342	0.186534216335541	2167023877
25(OH)D	oar3_OAR21_11642211	21	11642211	G	A	1.69100876975853	0.99922614180765	2.86394151351556	0.0905852844021746	0.231170907405018	0.22466449176804	0.186534216335541	2167026151
25(OH)D	oar3_OAR21_11672513	21	11672513	A	G	1.69100876975853	0.99922614180765	2.86394151351556	0.0905852844021746	0.231170907405018	0.224666869572661	0.186534216335541	2167056453
25(OH)D	oar3_OAR21_11707420	21	11707420	A	C	1.69100876975853	0.99922614180765	2.86394151351556	0.0905852844021746	0.231170907405018	0.224669247377282	0.186534216335541	2167091360
25(OH)D	oar3_OAR3_184233796	3	184233796	G	A	-2.06287613785075	1.21896458300244	2.86394141450555	0.0905852899767288	0.231170915468711	0.224671625181902	0.120689655172414	708811503
25(OH)D	oar3_OAR3_184268445	3	184268445	G	A	-2.06287613785075	1.21896458300244	2.86394141450555	0.0905852899767288	0.231170915468711	0.224674002986523	0.120689655172414	708846152
25(OH)D	oar3_OAR3_184278884	3	184278884	A	C	-2.06287613785075	1.21896458300244	2.86394141450555	0.0905852899767288	0.231170915468711	0.224676380791143	0.120689655172414	708856591
25(OH)D	oar3_OAR19_34384931	19	34384931	G	A	-1.32154493486656	0.780911842961047	2.86391319636758	0.0905868787558015	0.231173213658119	0.224678758595764	0.386615044247788	2078331681
25(OH)D	oar3_OAR19_34386263	19	34386263	A	G	-1.32154493486656	0.780911842961047	2.86391319636758	0.0905868787558015	0.231173213658119	0.224681136400384	0.386615044247788	2078333013
25(OH)D	oar3_OAR9_58523854	9	58523854	G	A	1.49958486612167	0.886125727325042	2.8638575100967	0.0905900141747918	0.231177749034594	0.224683514205005	0.272075055187638	1341246533
25(OH)D	oar3_OAR15_25016108	15	25016108	A	C	2.51799765880692	1.48795160697347	2.86373633856674	0.0905968371524235	0.231187618238369	0.224685892009625	0.0766262403528115	1775700406
25(OH)D	oar3_OAR15_25032468	15	25032468	A	C	2.51799765880692	1.48795160697347	2.86373633856674	0.0905968371524235	0.231187618238369	0.224688269814246	0.0766262403528115	1775716766
25(OH)D	OAR15_26197833.1	15	25047590	G	A	2.51799765880692	1.48795160697347	2.86373633856674	0.0905968371524235	0.231187618238369	0.224690647618866	0.0766262403528115	1775731888
25(OH)D	oar3_OAR2_241948950	2	241948950	A	T	1.41755874048949	0.837675108182836	2.86372233978947	0.0905976254374201	0.231188758446411	0.224693025423487	0.319290465631929	517574269
25(OH)D	oar3_OAR2_241949218	2	241949218	A	G	1.41755874048949	0.837675108182836	2.86372233978947	0.0905976254374201	0.231188758446411	0.224695403228108	0.319290465631929	517574537
25(OH)D	oar3_OAR23_34947286	23	34947286	A	C	-1.521944410737	0.899367525231145	2.86367136249988	0.0906004960819362	0.231192910631758	0.224697781032728	0.248070562293275	2291169195
25(OH)D	oar3_OAR23_34953376	23	34953376	A	G	-1.521944410737	0.899367525231145	2.86367136249988	0.0906004960819362	0.231192910631758	0.224700158837349	0.248070562293275	2291175285
25(OH)D	oar3_OAR23_35001584	23	35001584	A	C	-1.521944410737	0.899367525231145	2.86367136249988	0.0906004960819362	0.231192910631758	0.224702536641969	0.248070562293275	2291223493
25(OH)D	oar3_OAR23_35005757	23	35005757	G	A	-1.521944410737	0.899367525231145	2.86367136249988	0.0906004960819362	0.231192910631758	0.22470491444659	0.248070562293275	2291227666
25(OH)D	oar3_OAR11_49671999	11	49671999	A	G	1.88193283821744	1.11209780515597	2.8636654089831	0.0906008313441409	0.231193395561505	0.22470729225121	0.124586549062845	1513348582
25(OH)D	oar3_OAR2_31757367	2	31757367	C	A	2.596970712509	1.53463986344862	2.86365802312892	0.0906012472678687	0.23119399716064	0.224709670055831	0.0646408839779005	307382686
25(OH)D	oar3_OAR2_31758932	2	31758932	A	G	2.596970712509	1.53463986344862	2.86365802312892	0.0906012472678687	0.23119399716064	0.224712047860451	0.0646408839779005	307384251
25(OH)D	oar3_OAR2_45289386	2	45289386	A	G	3.93055430277792	2.32270135720995	2.86365604810626	0.0906013584887735	0.231194158032255	0.224714425665072	0.0298342541436464	320914705
25(OH)D	oar3_OAR6_23330967	6	23330967	A	G	-1.63960505069778	0.968901686076604	2.86364429573541	0.0906020203117458	0.231195115301468	0.224716803469693	0.2003367003367	998402183
25(OH)D	oar3_OAR6_23345419	6	23345419	C	A	-1.63960505069778	0.968901686076604	2.86364429573541	0.0906020203117458	0.231195115301468	0.224719181274313	0.2003367003367	998416635
25(OH)D	oar3_OAR6_23351707	6	23351707	G	A	-1.63960505069778	0.968901686076604	2.86364429573541	0.0906020203117458	0.231195115301468	0.224721559078934	0.2003367003367	998422923
25(OH)D	oar3_OAR6_23352004	6	23352004	C	A	-1.63960505069778	0.968901686076604	2.86364429573541	0.0906020203117458	0.231195115301468	0.224723936883554	0.2003367003367	998423220
25(OH)D	oar3_OAR6_23365144	6	23365144	A	G	-1.63960505069778	0.968901686076604	2.86364429573541	0.0906020203117458	0.231195115301468	0.224726314688175	0.2003367003367	998436360
25(OH)D	oar3_OAR23_6487718	23	6487718	G	A	-1.39448869869544	0.824059969505728	2.86360005600528	0.090604511674812	0.231198718815683	0.224728692492795	0.310840707964602	2262709627
25(OH)D	oar3_OAR7_30326272	7	30326272	G	A	1.60860657519112	0.950599097745171	2.86355074466338	0.0906072887336293	0.231202735514082	0.224731070297416	0.222283813747228	1122399685
25(OH)D	oar3_OAR17_35963327	17	35963327	C	A	1.47403936597583	0.871084625514689	2.86350184242205	0.0906100428444316	0.231206718971952	0.224733448102036	0.270089285714286	1939233365
25(OH)D	oar3_OAR20_42216538	20	42216538	A	G	-5.12374828708454	3.02791261927461	2.86344533352258	0.0906132254655139	0.231211322152817	0.224735825906657	0.0160044150110375	2146484048
25(OH)D	oar3_OAR20_42222792	20	42222792	G	A	-5.12374828708454	3.02791261927461	2.86344533352258	0.0906132254655139	0.231211322152817	0.224738203711277	0.0160044150110375	2146490302
25(OH)D	OARX_84149219.1	27	122423665	G	A	1.38542559218326	0.818733588635241	2.86339456462941	0.0906160849088595	0.231215457850487	0.224740581515898	0.250550660792952	2572169009
25(OH)D	OARX_84110445.1	27	122448060	A	C	1.38542559218326	0.818733588635241	2.86339456462941	0.0906160849088595	0.231215457850487	0.224742959320519	0.250550660792952	2572193404
25(OH)D	OARX_83876937.1	27	122497598	G	A	1.38542559218326	0.818733588635241	2.86339456462941	0.0906160849088595	0.231215457850487	0.224745337125139	0.250550660792952	2572242942
25(OH)D	oar3_OAR22_14947398	22	14947398	C	A	1.32822902665239	0.784941973045446	2.86332620918898	0.0906199350294976	0.231221026311269	0.22474771492976	0.47780244173141	2220370865
25(OH)D	oar3_OAR13_78722212	13	78722212	G	A	-1.93045520028688	1.14084987328238	2.86327102202427	0.0906230435764548	0.231225522158659	0.22475009273438	0.133849557522124	1683685910
25(OH)D	oar3_OAR9_29379125	9	29379125	A	G	-1.47207336236181	0.869958681781297	2.86326572870384	0.0906233417412715	0.231225953386949	0.224752470539001	0.288079470198675	1312101804
25(OH)D	oar3_OAR15_5104994	15	5104994	G	A	-1.47120725244567	0.869454534610436	2.86321499947324	0.0906261992968894	0.23123008616901	0.224754848343621	0.267597765363129	1755789292
25(OH)D	oar3_OAR21_6706832	21	6706832	C	A	1.7131090274979	1.01241491934939	2.86320823454787	0.0906265803696007	0.231230637297095	0.224757226148242	0.178492239467849	2162090772
25(OH)D	oar3_OAR21_6715578	21	6715578	A	G	1.7131090274979	1.01241491934939	2.86320823454787	0.0906265803696007	0.231230637297095	0.224759603952862	0.178492239467849	2162099518
25(OH)D	oar3_OAR15_57627069	15	57627069	A	G	1.31154984795269	0.775104299256764	2.86318434816871	0.0906279259190136	0.231232583296411	0.224761981757483	0.419889502762431	1808311367
25(OH)D	oar3_OAR18_63517209	18	63517209	G	A	1.39978345069904	0.827253312176517	2.86315381523258	0.0906296459088116	0.231235070812807	0.224764359562104	0.42707182320442	2038955411
25(OH)D	OAR21_5081457.1	21	4218285	G	A	-2.31176127608071	1.36623290019962	2.86309982633514	0.0906326873130158	0.23123946936389	0.224766737366724	0.0898566703417861	2159602225
25(OH)D	oar3_OAR1_267237932	1	267237932	G	A	2.65926338268539	1.57160493312623	2.86309619821971	0.0906328917028167	0.231239764955153	0.224769115171345	0.061878453038674	267299840
25(OH)D	oar3_OAR2_241928759	2	241928759	G	A	1.41791098298232	0.837989415432697	2.86299682752089	0.090638489943385	0.231247861101428	0.224771492975965	0.319644839067703	517554078
25(OH)D	oar3_OAR2_56697982	2	56697982	A	G	-1.92612612287018	1.13835779775409	2.86293751266105	0.0906418317396434	0.231252693893974	0.224773870780586	0.137016574585635	332323301
25(OH)D	oar3_OAR17_13690117	17	13690117	A	G	2.24148630138475	1.32475402149363	2.86287037847621	0.0906456142376197	0.231258163928057	0.224776248585206	0.0899001109877913	1916960155
25(OH)D	oar3_OAR4_114252071	4	114252071	C	A	1.30947317884401	0.773921135954455	2.86285795194755	0.0906463143962819	0.231259176447753	0.224778626389827	0.384743875278396	863059843
25(OH)D	oar3_OAR4_114253942	4	114253942	C	A	1.30947317884401	0.773921135954455	2.86285795194755	0.0906463143962819	0.231259176447753	0.224781004194447	0.384743875278396	863061714
25(OH)D	oar3_OAR11_54220063	11	54220063	A	G	2.3143565864672	1.36783115422722	2.86283004091944	0.0906478870328989	0.231261450671605	0.224783381999068	0.0858585858585859	1517896646
25(OH)D	OAR1_219632837.1	1	203344219	A	G	1.6898361231808	0.998728553705709	2.86282134241342	0.0906483771530746	0.23126215944176	0.224785759803688	0.195148842337376	203406127
25(OH)D	oar3_OAR19_55793650	19	55793650	G	A	-1.30859861265765	0.773410880199816	2.86280888463097	0.0906490790959248	0.231263174529189	0.224788137608309	0.395089285714286	2099740400
25(OH)D	oar3_OAR1_246044667	1	246044667	G	A	1.38380497116125	0.817863511105655	2.86278087755735	0.0906506571964814	0.231265456626573	0.22479051541293	0.324249165739711	246106575
25(OH)D	oar3_OAR11_30033746	11	30033746	G	A	1.4409902740625	0.8516615143447	2.86278052639112	0.0906506769836578	0.231265485240786	0.22479289321755	0.314917127071823	1493710329
25(OH)D	oar3_OAR22_7091755	22	7091755	A	G	-3.35093933991321	1.98049340870456	2.86276915686024	0.0906513176255836	0.231266411670944	0.224795271022171	0.0347298787210584	2212515222
25(OH)D	oar3_OAR12_68280246	12	68280246	G	A	-1.31724976254639	0.778542089163023	2.86267513388845	0.0906566157508887	0.231274073171505	0.224797648826791	0.339779005524862	1594186320
25(OH)D	oar3_OAR6_76316314	6	76316314	A	G	-1.4610550107353	0.863553898316066	2.86255762457758	0.0906632377866339	0.231283648896454	0.224800026631412	0.289592760180996	1051387530
25(OH)D	s58386.1	19	54912051	C	A	-1.33926580455239	0.7915874293785	2.86243598212358	0.0906700932916136	0.231293561931128	0.224802404436032	0.455898566703418	2098858801
25(OH)D	oar3_OAR17_12298054	17	12298054	G	A	-1.36633206379384	0.807592232830779	2.86238635779763	0.0906728901726201	0.23129760612417	0.224804782240653	0.487681970884658	1915568092
25(OH)D	oar3_OAR4_24859973	4	24859973	A	G	1.41638889770615	0.837182310544361	2.86236452873079	0.0906741205122343	0.231299385136759	0.224807160045273	0.285082872928177	773667745
25(OH)D	oar3_OAR2_226958806	2	226958806	G	A	-1.3684950695437	0.80888221614377	2.8623049368236	0.0906774793501776	0.231304241807363	0.224809537849894	0.36	502584125
25(OH)D	oar3_OAR15_27440565	15	27440565	G	A	-1.38007885798491	0.815730064981191	2.86229813232911	0.0906778628872598	0.231304796373514	0.224811915654515	0.339226519337017	1778124863
25(OH)D	OAR3_61420048.1	3	58075276	A	C	2.43479718689482	1.43915840274883	2.86225542484234	0.0906802701459437	0.231308277069366	0.224814293459135	0.0760749724366042	582652983
25(OH)D	oar3_OAR5_56549753	5	56549753	G	A	1.86076091465406	1.09987236867677	2.8621775228017	0.0906846613665037	0.23131462631348	0.224816671263756	0.134657836644592	924565104
25(OH)D	oar3_OAR5_56558838	5	56558838	G	A	1.86076091465406	1.09987236867677	2.8621775228017	0.0906846613665037	0.23131462631348	0.224819049068376	0.134657836644592	924574189
25(OH)D	oar3_OAR1_89995507	1	89995507	G	A	2.17976363050566	1.28843866866453	2.86214283466745	0.0906866167585919	0.231317453565496	0.224821426872997	0.104004449388209	90057415
25(OH)D	oar3_OAR1_89996311	1	89996311	A	C	2.17976363050566	1.28843866866453	2.86214283466745	0.0906866167585919	0.231317453565496	0.224823804677617	0.104004449388209	90058219
25(OH)D	oar3_OAR24_2907761	24	2907761	G	A	1.86929916705269	1.10492934301034	2.86212509003563	0.0906876170524147	0.231318899855593	0.224826182482238	0.163726571113561	2321369776
25(OH)D	oar3_OAR1_42177986	1	42177986	G	A	1.43048035156163	0.845552502014391	2.86208571380746	0.0906898367973601	0.231322109284827	0.224828560286858	0.255011135857461	42239894
25(OH)D	oar3_OAR5_10429770	5	10429770	A	G	1.81828581854084	1.07478492284866	2.86207606699598	0.0906903806233215	0.231322895573477	0.224830938091479	0.182174887892377	878445121
25(OH)D	oar3_OAR6_53906711	6	53906711	A	G	1.37206285751245	0.811038385864791	2.86197078865857	0.0906963157774382	0.231331476769823	0.224833315896099	0.316759776536313	1028977927
25(OH)D	oar3_OAR3_29897038	3	29897038	A	G	2.03110600836804	1.20061213239965	2.86193474006406	0.0906983481439271	0.231334415164988	0.22483569370072	0.129650507328072	554474745
25(OH)D	oar3_OAR9_27014814	9	27014814	G	A	-1.72918818542141	1.02214482664078	2.86193423223384	0.0906983767749977	0.231334456559596	0.224838071505341	0.189159292035398	1309737493
25(OH)D	oar3_OAR9_27045008	9	27045008	A	G	-1.72918818542141	1.02214482664078	2.86193423223384	0.0906983767749977	0.231334456559596	0.224840449309961	0.189159292035398	1309767687
25(OH)D	oar3_OAR9_27092898	9	27092898	G	A	-1.72918818542141	1.02214482664078	2.86193423223384	0.0906983767749977	0.231334456559596	0.224842827114582	0.188741721854305	1309815577
25(OH)D	oar3_OAR9_27124083	9	27124083	A	C	-1.72918818542141	1.02214482664078	2.86193423223384	0.0906983767749977	0.231334456559596	0.224845204919202	0.188741721854305	1309846762
25(OH)D	oar3_OAR6_8857957	6	8857957	G	A	-1.47131387111041	0.869716933423298	2.86190232194636	0.090700175871713	0.231337057670958	0.224847582723823	0.256952169076752	983929173
25(OH)D	oar3_OAR12_66494165	12	66494165	C	A	-1.30901074094161	0.773779624934624	2.86188277501204	0.0907012779437589	0.231338651022599	0.224849960528443	0.448180815876516	1592400239
25(OH)D	oar3_OAR12_66494952	12	66494952	G	A	-1.30901074094161	0.773779624934624	2.86188277501204	0.0907012779437589	0.231338651022599	0.224852338333064	0.448180815876516	1592401026
25(OH)D	oar3_OAR1_87094372	1	87094372	G	A	-2.16222351219789	1.27815030106185	2.86178707481524	0.0907066738084329	0.231346452133378	0.224854716137684	0.0967561521252796	87156280
25(OH)D	oar3_OAR6_71676680	6	71676680	G	A	-1.82038674066931	1.0760940691049	2.86171810736445	0.0907105626165778	0.231352074290581	0.224857093942305	0.150110375275938	1046747896
25(OH)D	oar3_OAR2_171022700	2	171022700	G	A	-1.33021291747028	0.786359418944929	2.86154207220717	0.0907204893795771	0.231366425246665	0.224859471746926	0.485955056179775	446648019
25(OH)D	oar3_OAR14_7466969	14	7466969	G	A	-1.26548803795431	0.748098005316483	2.86153521691732	0.0907208759786944	0.231366984133814	0.224861849551546	0.477398015435502	1695494524
25(OH)D	oar3_OAR14_7476837	14	7476837	G	A	-1.26548803795431	0.748098005316483	2.86153521691732	0.0907208759786944	0.231366984133814	0.224864227356167	0.477398015435502	1695504392
25(OH)D	oar3_OAR20_6821001	20	6821001	G	A	1.72130182684719	1.01755496369364	2.86153001117879	0.0907211695537521	0.231367408540059	0.224866605160787	0.187982359426681	2111088511
25(OH)D	OAR7_14294330.1	7	13951240	A	C	-1.32984109323657	0.786143414670887	2.86151440297384	0.0907220497769547	0.231368681029817	0.224868982965408	0.337927232635061	1106024653
25(OH)D	oar3_OAR5_93525443	5	93525443	G	A	-1.50668168115749	0.89069050171732	2.86147116483551	0.0907244882359777	0.231372206148585	0.224871360770028	0.248615725359911	961540794
25(OH)D	OAR1_232715841.1	1	215633120	G	A	-2.18924099147842	1.29420357930503	2.86142224723956	0.090727247079593	0.231376194380257	0.224873738574649	0.105408388520971	215695028
25(OH)D	oar3_OAR26_8628783	26	8628783	G	A	-1.36383287225575	0.806254327992374	2.86139747797096	0.0907286440459802	0.23137821384026	0.224876116379269	0.542128603104213	2414413066
25(OH)D	oar3_OAR17_45410017	17	45410017	A	G	1.41705174482445	0.837723514082936	2.86134356136186	0.0907316849791366	0.231382609781784	0.22487849418389	0.343991179713341	1948680055
25(OH)D	oar3_OAR17_45427364	17	45427364	G	A	1.41705174482445	0.837723514082936	2.86134356136186	0.0907316849791366	0.231382609781784	0.22488087198851	0.343991179713341	1948697402
25(OH)D	oar3_OAR8_13708633	8	13708633	A	C	1.31649903955818	0.778279868526626	2.86134021993621	0.0907318734414406	0.231382882218993	0.224883249793131	0.449227373068433	1205858912
25(OH)D	s56060.1	6	99845656	G	A	1.31467064710691	0.777203653453631	2.86130573966131	0.090733818214607	0.231385693529597	0.224885627597752	0.52425578831312	1074916872
25(OH)D	oar3_OAR24_15724849	24	15724849	A	G	-1.35725516487529	0.802379455146456	2.86130007212651	0.090734137881979	0.231386155629643	0.224888005402372	0.363134657836645	2334186864
25(OH)D	oar3_OAR7_25042753	7	25042753	G	A	1.50956853255963	0.892436967428815	2.86121547280831	0.0907389097036517	0.231393053531499	0.224890383206993	0.283723522853958	1117116166
25(OH)D	s66110.1	4	96193376	C	A	-1.330287756775	0.786468956636173	2.86106693561342	0.0907472885981033	0.231405165281105	0.224892761011613	0.451434878587196	845001148
25(OH)D	s63872.1	4	96219490	G	A	-1.330287756775	0.786468956636173	2.86106693561342	0.0907472885981033	0.231405165281105	0.224895138816234	0.451434878587196	845027262
25(OH)D	OAR10_3635864.1	10	5572024	A	C	-1.50624981757281	0.890501953535472	2.86104218640228	0.0907486847679444	0.231407183410558	0.224897516620854	0.273428886438809	1382987548
25(OH)D	oar3_OAR2_133691313	2	133691313	C	A	-4.20305955505389	2.48487036861944	2.86103791364947	0.0907489258078299	0.23140753182657	0.224899894425475	0.0276243093922652	409316632
25(OH)D	oar3_OAR2_133692724	2	133692724	C	A	-4.20305955505389	2.48487036861944	2.86103791364947	0.0907489258078299	0.23140753182657	0.224902272230095	0.0276243093922652	409318043
25(OH)D	oar3_OAR2_133771744	2	133771744	A	G	-4.20305955505389	2.48487036861944	2.86103791364947	0.0907489258078299	0.23140753182657	0.224904650034716	0.0276243093922652	409397063
25(OH)D	oar3_OAR1_52611196	1	52611196	G	A	-3.33979501468532	1.97451445664236	2.86100744909386	0.0907506444326568	0.231410016037064	0.224907027839337	0.0410654827968923	52673104
25(OH)D	oar3_OAR8_63929549	8	63929549	A	G	1.3326151682319	0.787863804414676	2.86092983530065	0.0907550230901895	0.231416345143941	0.224909405643957	0.389689578713969	1256079828
25(OH)D	OAR3_173439796.1	3	162175623	A	G	-1.39207464867278	0.823026850507582	2.86086287004405	0.0907588011844712	0.231421806071334	0.224911783448578	0.409845132743363	686753330
25(OH)D	oar3_OAR13_23224862	13	23224862	C	A	-1.43734120910989	0.849796785488269	2.86081376241816	0.09076157188253	0.231425810831545	0.224914161253198	0.293141592920354	1628188560
25(OH)D	oar3_OAR15_27053821	15	27053821	G	A	1.36608225501014	0.807669866970688	2.86078973969167	0.0907629273006089	0.231427769931639	0.224916539057819	0.314569536423841	1777738119
25(OH)D	oar3_OAR15_27070207	15	27070207	G	A	1.36608225501014	0.807669866970688	2.86078973969167	0.0907629273006089	0.231427769931639	0.224918916862439	0.314569536423841	1777754505
25(OH)D	oar3_OAR26_39055218	26	39055218	G	A	-3.1498650542235	1.86231894698263	2.86072277157025	0.0907667059137108	0.231433231417879	0.22492129466706	0.0463065049614112	2444839501
25(OH)D	oar3_OAR26_39061927	26	39061927	A	C	-3.1498650542235	1.86231894698263	2.86072277157025	0.0907667059137108	0.231433231417879	0.22492367247168	0.0463065049614112	2444846210
25(OH)D	oar3_OAR5_87577224	5	87577224	A	C	1.81351078267265	1.07222216474893	2.86068950712286	0.090768582892261	0.231435944308552	0.224926050276301	0.150890868596882	955592575
25(OH)D	oar3_OAR17_15872963	17	15872963	A	G	1.2951090601302	0.765737127772731	2.86057456808603	0.0907750687626556	0.231445318486915	0.224928428080921	0.502783964365256	1919143001
25(OH)D	oar3_OAR17_15873250	17	15873250	G	A	1.2951090601302	0.765737127772731	2.86057456808603	0.0907750687626556	0.231445318486915	0.224930805885542	0.502783964365256	1919143288
25(OH)D	oar3_OAR3_96978809	3	96978809	G	A	-1.31143295909235	0.77538947277567	2.86056873444668	0.090775397961259	0.231445794278091	0.224933183690163	0.420847268673356	621556516
25(OH)D	oar3_OAR1_95419938	1	95419938	A	G	1.71372678350309	1.01328303000514	2.86036614988917	0.0907868308318042	0.231462317790943	0.224935561494783	0.185502283105023	95481846
25(OH)D	oar3_OAR14_42610012	14	42610012	A	G	-2.66689335348082	1.57688348566423	2.86030330662672	0.0907903777123711	0.23146744379882	0.224937939299404	0.0584343991179713	1730637567
25(OH)D	oar3_OAR3_155812192	3	155812192	G	A	2.02951041005928	1.20001452152057	2.86028667932456	0.0907913161842766	0.2314688000798	0.224940317104024	0.111738148984199	680389899
25(OH)D	oar3_OAR18_32710894	18	32710894	A	G	1.48573817996496	0.878517919913278	2.86011383295888	0.090801072537238	0.231482899641906	0.224942694908645	0.279379157427938	2008149096
25(OH)D	oar3_OAR18_32713994	18	32713994	A	C	1.48573817996496	0.878517919913278	2.86011383295888	0.090801072537238	0.231482899641906	0.224945072713265	0.279379157427938	2008152196
25(OH)D	oar3_OAR6_57258842	6	57258842	A	G	1.62917122608855	0.963344951827584	2.86002487490972	0.0908060942384038	0.231490156602924	0.224947450517886	0.202433628318584	1032330058
25(OH)D	OAR13_86438217.1	13	80328466	A	G	-1.70163394756344	1.00619391384248	2.8600189462255	0.0908064289246284	0.231490640258967	0.224949828322506	0.185430463576159	1685292164
25(OH)D	oar3_OAR2_188990120	2	188990120	G	A	-1.28684028203897	0.760923042681511	2.86001178505197	0.0908068331891543	0.231491224461862	0.224952206127127	0.468923418423973	464615439
25(OH)D	oar3_OAR12_12271465	12	12271465	G	A	4.0595928895935	2.40048857103379	2.85999768208957	0.0908076293391575	0.231492374975625	0.224954583931748	0.0264900662251656	1538177539
25(OH)D	oar3_OAR12_12297070	12	12297070	A	G	4.0595928895935	2.40048857103379	2.85999768208957	0.0908076293391575	0.231492374975625	0.224956961736368	0.0264900662251656	1538203144
25(OH)D	oar3_OAR12_12310074	12	12310074	G	A	4.0595928895935	2.40048857103379	2.85999768208957	0.0908076293391575	0.231492374975625	0.224959339540989	0.0264900662251656	1538216148
25(OH)D	oar3_OAR20_22784312	20	22784312	G	A	-2.22993532468809	1.3186074658991	2.85991729333185	0.090812167644546	0.231498933188518	0.224961717345609	0.0943708609271523	2127051822
25(OH)D	oar3_OAR20_22806445	20	22806445	G	A	-2.22993532468809	1.3186074658991	2.85991729333185	0.090812167644546	0.231498933188518	0.22496409515023	0.0943708609271523	2127073955
25(OH)D	oar3_OAR20_22814592	20	22814592	G	A	-2.22993532468809	1.3186074658991	2.85991729333185	0.090812167644546	0.231498933188518	0.22496647295485	0.0943708609271523	2127082102
25(OH)D	oar3_OAR20_22833195	20	22833195	A	G	-2.22993532468809	1.3186074658991	2.85991729333185	0.090812167644546	0.231498933188518	0.224968850759471	0.0943708609271523	2127100705
25(OH)D	oar3_OAR20_22833544	20	22833544	A	G	-2.22993532468809	1.3186074658991	2.85991729333185	0.090812167644546	0.231498933188518	0.224971228564091	0.0943708609271523	2127101054
25(OH)D	oar3_OAR20_22854458	20	22854458	G	A	-2.22993532468809	1.3186074658991	2.85991729333185	0.090812167644546	0.231498933188518	0.224973606368712	0.0943708609271523	2127121968
25(OH)D	OAR10_67301196.1	10	65063529	A	G	1.40602821407741	0.831420402718982	2.85987278975072	0.0908146801768839	0.231502563941326	0.224975984173332	0.296582138919515	1442479053
25(OH)D	oar3_OAR3_200536761	3	200536761	C	A	1.99352840200015	1.17883863890047	2.85980308500773	0.0908186156392793	0.231508250828288	0.224978361977953	0.120860927152318	725114468
25(OH)D	oar3_OAR3_200563393	3	200563393	A	G	1.99352840200015	1.17883863890047	2.85980308500773	0.0908186156392793	0.231508250828288	0.224980739782574	0.120860927152318	725141100
25(OH)D	oar3_OAR9_70654667	9	70654667	A	G	-1.34023476858429	0.79253166765322	2.85975291515287	0.0908214482953502	0.231512344058552	0.224983117587194	0.391280353200883	1353377346
25(OH)D	oar3_OAR9_70659706	9	70659706	G	A	-1.34023476858429	0.79253166765322	2.85975291515287	0.0908214482953502	0.231512344058552	0.224985495391815	0.391280353200883	1353382385
25(OH)D	oar3_OAR8_85799073	8	85799073	G	A	-3.10638300612419	1.83693321678892	2.85971839154185	0.0908233975995961	0.23151516080247	0.224987873196435	0.0507166482910695	1277949352
25(OH)D	oar3_OAR8_85799389	8	85799389	A	G	-3.10638300612419	1.83693321678892	2.85971839154185	0.0908233975995961	0.23151516080247	0.224990251001056	0.0507166482910695	1277949668
25(OH)D	oar3_OAR8_85800453	8	85800453	A	G	-3.10638300612419	1.83693321678892	2.85971839154185	0.0908233975995961	0.23151516080247	0.224992628805676	0.0507166482910695	1277950732
25(OH)D	oar3_OAR17_24869661	17	24869661	G	A	-1.29811665445838	0.767637718803381	2.8596628357678	0.0908265345367426	0.231519693624515	0.224995006610297	0.481788079470199	1928139699
25(OH)D	oar3_OAR17_24900267	17	24900267	A	G	-1.29811665445838	0.767637718803381	2.8596628357678	0.0908265345367426	0.231519693624515	0.224997384414917	0.481788079470199	1928170305
25(OH)D	oar3_OAR17_24980416	17	24980416	A	G	-1.29811665445838	0.767637718803381	2.8596628357678	0.0908265345367426	0.231519693624515	0.224999762219538	0.481788079470199	1928250454
25(OH)D	oar3_OAR17_24992150	17	24992150	A	C	-1.29811665445838	0.767637718803381	2.8596628357678	0.0908265345367426	0.231519693624515	0.225002140024159	0.481788079470199	1928262188
25(OH)D	oar3_OAR2_3290550	2	3290550	A	C	1.48557217553174	0.878492753825993	2.8596385689138	0.0908279047929835	0.231521673602277	0.225004517828779	0.231924360400445	278915869
25(OH)D	oar3_OAR8_68522268	8	68522268	C	A	1.39721809851609	0.82624471382082	2.85963772101899	0.0908279526707595	0.231521742783962	0.2250068956334	0.331858407079646	1260672547
25(OH)D	oar3_OAR4_88643446	4	88643446	A	G	1.33986822033562	0.792342231916977	2.85955572305665	0.0908325829501003	0.231528433303793	0.22500927343802	0.512141280353201	837451218
25(OH)D	oar3_OAR4_99195325	4	99195325	G	A	1.54787899956592	0.915360460650224	2.85949748071246	0.0908358719474984	0.231533185655735	0.225011651242641	0.224195338512764	848003097
25(OH)D	oar3_OAR20_31035019	20	31035019	A	C	-1.63834304140442	0.968862144236722	2.85947107073372	0.0908373633852776	0.231535340647503	0.225014029047261	0.200661521499449	2135302529
25(OH)D	oar3_OAR20_31079140	20	31079140	A	G	-1.63834304140442	0.968862144236722	2.85947107073372	0.0908373633852776	0.231535340647503	0.225016406851882	0.200661521499449	2135346650
25(OH)D	oar3_OAR19_35536447	19	35536447	G	A	1.52351461710985	0.900959481452313	2.85945147277725	0.0908384701482453	0.231536939810014	0.225018784656502	0.235359116022099	2079483197
25(OH)D	oar3_OAR19_35551622	19	35551622	A	G	1.52351461710985	0.900959481452313	2.85945147277725	0.0908384701482453	0.231536939810014	0.225021162461123	0.235359116022099	2079498372
25(OH)D	oar3_OAR5_34301120	5	34301120	G	A	2.23006993863226	1.31882106511501	2.85933615751608	0.0908449826880157	0.231546349624332	0.225023540265743	0.0905077262693157	902316471
25(OH)D	oar3_OAR5_96692486	5	96692486	A	G	-1.35440780564867	0.800973802290535	2.85931677777167	0.0908460772273797	0.231547931071715	0.225025918070364	0.345685840707965	964707837
25(OH)D	oar3_OAR1_34525266	1	34525266	A	G	-1.88956022538212	1.11745474844595	2.85931226112439	0.0908463323230092	0.231548299646045	0.225028295874985	0.147321428571429	34587174
25(OH)D	oar3_OAR16_19700695	16	19700695	G	A	3.09244896727563	1.8288346249977	2.85927687511503	0.0908483309156217	0.231551187293565	0.225030673679605	0.0474090407938258	1851272157
25(OH)D	oar3_OAR17_9111603	17	9111603	A	G	1.38032263569521	0.816306322001388	2.85926823828419	0.090848818728829	0.231551892101962	0.225033051484226	0.442414174972315	1912381641
25(OH)D	oar3_OAR17_9112175	17	9112175	G	A	1.38032263569521	0.816306322001388	2.85926823828419	0.090848818728829	0.231551892101962	0.225035429288846	0.442414174972315	1912382213
25(OH)D	oar3_OAR16_63679504	16	63679504	C	A	1.30538302667903	0.772000833117848	2.85917267659673	0.0908542162980561	0.231559690584181	0.225037807093467	0.449779249448124	1895250966
25(OH)D	oar3_OAR1_72090455	1	72090455	A	G	1.30968782070149	0.774549640406271	2.85915081638326	0.0908554510679082	0.231561474570484	0.225040184898087	0.48396017699115	72152363
25(OH)D	oar3_OAR1_72180827	1	72180827	C	A	1.30968782070149	0.774549640406271	2.85915081638326	0.0908554510679082	0.231561474570484	0.225042562702708	0.48396017699115	72242735
25(OH)D	oar3_OAR1_72214457	1	72214457	C	A	1.30968782070149	0.774549640406271	2.85915081638326	0.0908554510679082	0.231561474570484	0.225044940507328	0.48396017699115	72276365
25(OH)D	oar3_OAR3_159067294	3	159067294	C	A	-1.84700842774243	1.09232836301411	2.85911308494749	0.0908575823634838	0.231564553827575	0.225047318311949	0.145717463848721	683645001
25(OH)D	oar3_OAR25_16840545	25	16840545	G	A	2.54520888855945	1.50529504640855	2.85893049782079	0.0908678967355598	0.231579455434873	0.22504969611657	0.0749724366041896	2377300522
25(OH)D	oar3_OAR25_16956932	25	16956932	A	C	2.54520888855945	1.50529504640855	2.85893049782079	0.0908678967355598	0.231579455434873	0.22505207392119	0.0749724366041896	2377416909
25(OH)D	oar3_OAR20_39714454	20	39714454	A	C	1.58725377450976	0.938742794432644	2.858903550697	0.0908694190899494	0.231581654786773	0.225054451725811	0.220994475138122	2143981964
25(OH)D	oar3_OAR11_18664988	11	18664988	A	G	1.42623628108807	0.843534349323097	2.85875815060489	0.0908776338198047	0.231593522386764	0.225056829530431	0.322847682119205	1482341571
25(OH)D	s39948.1	11	18665618	A	C	1.42623628108807	0.843534349323097	2.85875815060489	0.0908776338198047	0.231593522386764	0.225059207335052	0.323042998897464	1482342201
25(OH)D	oar3_OAR2_235922389	2	235922389	A	G	1.43402027456877	0.848140865283849	2.85873964926392	0.0908786791556228	0.231595032524492	0.225061585139672	0.300335570469799	511547708
25(OH)D	oar3_OAR2_235962181	2	235962181	G	A	1.43402027456877	0.848140865283849	2.85873964926392	0.0908786791556228	0.231595032524492	0.225063962944293	0.300335570469799	511587500
25(OH)D	oar3_OAR2_235971549	2	235971549	A	G	1.43402027456877	0.848140865283849	2.85873964926392	0.0908786791556228	0.231595032524492	0.225066340748913	0.300335570469799	511596868
25(OH)D	oar3_OAR2_235977825	2	235977825	G	A	1.43402027456877	0.848140865283849	2.85873964926392	0.0908786791556228	0.231595032524492	0.225068718553534	0.300335570469799	511603144
25(OH)D	oar3_OAR2_235979871	2	235979871	G	A	1.43402027456877	0.848140865283849	2.85873964926392	0.0908786791556228	0.231595032524492	0.225071096358154	0.300335570469799	511605190
25(OH)D	oar3_OAR2_235980978	2	235980978	A	C	1.43402027456877	0.848140865283849	2.85873964926392	0.0908786791556228	0.231595032524492	0.225073474162775	0.300335570469799	511606297
25(OH)D	oar3_OAR8_77690928	8	77690928	G	A	-1.78375119823349	1.05498757003353	2.85873481139329	0.090878952500095	0.231595427408691	0.225075851967396	0.158914728682171	1269841207
25(OH)D	oar3_OAR15_60859529	15	60859529	G	A	1.53886627810067	0.910154291128074	2.85872068214784	0.090879750821537	0.231596580692583	0.225078229772016	0.244198895027624	1811543827
25(OH)D	oar3_OAR2_44634342	2	44634342	G	A	2.87608572433879	1.7010586160277	2.85867704828971	0.0908822162414826	0.231600142301298	0.225080607576637	0.0580110497237569	320259661
25(OH)D	oar3_OAR2_44652201	2	44652201	G	A	2.87608572433879	1.7010586160277	2.85867704828971	0.0908822162414826	0.231600142301298	0.225082985381257	0.0580110497237569	320277520
25(OH)D	oar3_OAR25_12778787	25	12778787	G	A	-1.64082935067709	0.970472762328168	2.85864437023132	0.0908840626794341	0.231602809687378	0.225085363185878	0.208379272326351	2373238764
25(OH)D	oar3_OAR25_12828127	25	12828127	A	G	-1.64082935067709	0.970472762328168	2.85864437023132	0.0908840626794341	0.231602809687378	0.225087740990498	0.208379272326351	2373288104
25(OH)D	oar3_OAR6_103499025	6	103499025	A	G	-2.14479326072805	1.26856651864292	2.85854071920457	0.0908899196367901	0.231611270573154	0.225090118795119	0.101657458563536	1078570241
25(OH)D	oar3_OAR6_103518695	6	103518695	C	A	-2.14479326072805	1.26856651864292	2.85854071920457	0.0908899196367901	0.231611270573154	0.225092496599739	0.101657458563536	1078589911
25(OH)D	oar3_OAR6_103532385	6	103532385	A	G	-2.14479326072805	1.26856651864292	2.85854071920457	0.0908899196367901	0.231611270573154	0.22509487440436	0.101657458563536	1078603601
25(OH)D	oar3_OAR22_45105106	22	45105106	A	G	-1.35737822235282	0.802842628121648	2.8585178360409	0.0908912127396275	0.231613138543482	0.225097252208981	0.383037694013304	2250528573
25(OH)D	oar3_OAR2_242729592	2	242729592	G	A	1.58200702977929	0.935708909944826	2.85848085725569	0.0908933024130095	0.231616157188704	0.225099630013601	0.215469613259669	518354911
25(OH)D	s19631.1	11	38187643	G	A	-1.37943194685662	0.815895870023155	2.85845322547931	0.0908948639204058	0.231618412851649	0.225102007818222	0.391400220507166	1501864226
25(OH)D	oar3_OAR25_39396641	25	39396641	G	A	1.51205545854347	0.894347482217147	2.85839907907302	0.0908979238882499	0.231622833058446	0.225104385622842	0.270210409745293	2399856618
25(OH)D	oar3_OAR3_216651423	3	216651423	G	A	-2.02788286360796	1.19944907210268	2.85839408794279	0.0908982059568829	0.231623240511251	0.225106763427463	0.117549668874172	741229130
25(OH)D	s28180.1	17	11702613	G	A	1.41109715642454	0.834656355899781	2.85823822902625	0.0909070146426807	0.231635964548033	0.225109141232083	0.311810154525386	1914972651
25(OH)D	oar3_OAR7_81381795	7	81381795	A	G	-1.61313340367622	0.954161858544937	2.858225334553	0.0909077434417409	0.231637017267007	0.225111519036704	0.186534216335541	1173455208
25(OH)D	oar3_OAR19_25674876	19	25674876	A	G	1.29472432442505	0.765827067737848	2.8582037867055	0.0909089613459729	0.23163877646985	0.225113896841324	0.402762430939227	2069621626
25(OH)D	oar3_OAR2_26731016	2	26731016	G	A	2.4734145355266	1.46302236863832	2.85819519551609	0.0909094469328675	0.23163947787363	0.225116274645945	0.0735619469026549	302356335
25(OH)D	oar3_OAR9_16294368	9	16294368	G	A	1.40456251331231	0.830809478851573	2.85811211500689	0.0909141429129764	0.231646260883086	0.225118652450565	0.341059602649007	1299017047
25(OH)D	oar3_OAR9_16308358	9	16308358	A	C	1.40456251331231	0.830809478851573	2.85811211500689	0.0909141429129764	0.231646260883086	0.225121030255186	0.341059602649007	1299031037
25(OH)D	s34197.1	2	24524166	G	A	-1.62899015134398	0.963594171239453	2.85791026718331	0.0909255531043865	0.231662741507185	0.225123408059807	0.193495038588754	300149485
25(OH)D	oar3_OAR5_22446655	5	22446655	G	A	-1.35038367674698	0.798790982412094	2.85790673776886	0.0909257526313626	0.231663029692075	0.225125785864427	0.391832229580574	890462006
25(OH)D	oar3_OAR5_22474740	5	22474740	A	G	-1.35038367674698	0.798790982412094	2.85790673776886	0.0909257526313626	0.231663029692075	0.225128163669048	0.391832229580574	890490091
25(OH)D	oar3_OAR5_22475045	5	22475045	G	A	-1.35038367674698	0.798790982412094	2.85790673776886	0.0909257526313626	0.231663029692075	0.225130541473668	0.391832229580574	890490396
25(OH)D	oar3_OAR5_22475116	5	22475116	A	G	-1.35038367674698	0.798790982412094	2.85790673776886	0.0909257526313626	0.231663029692075	0.225132919278289	0.391832229580574	890490467
25(OH)D	oar3_OAR9_26219279	9	26219279	G	A	1.31499375985297	0.777857050042119	2.85790507309221	0.0909258467400262	0.231663165616941	0.225135297082909	0.413793103448276	1308941958
25(OH)D	oar3_OAR1_269573046	1	269573046	G	A	1.82073874217989	1.07702287427123	2.85788936581245	0.090926734720152	0.231664448158982	0.22513767488753	0.137969094922737	269634954
25(OH)D	oar3_OAR1_23636362	1	23636362	G	A	-1.34688109285786	0.796730668102858	2.85782376781367	0.0909304432755739	0.231669804506292	0.22514005269215	0.454042081949059	23698270
25(OH)D	oar3_OAR7_47279395	7	47279395	A	G	-1.78744424817445	1.05734072515426	2.85782143447955	0.0909305751926669	0.231669995035404	0.225142430496771	0.159598214285714	1139352808
25(OH)D	oar3_OAR18_36947700	18	36947700	A	C	1.30044434477217	0.769271894663738	2.85774720860077	0.0909347717263044	0.231676056070926	0.225144808301392	0.50608407079646	2012385902
25(OH)D	s67476.1	9	41790964	G	A	-7.07893896220472	4.18751748847932	2.85774232936288	0.0909350475927935	0.231676454499777	0.225147186106012	0.0093715545755237	1324513643
25(OH)D	oar3_OAR9_41927621	9	41927621	C	A	-7.07893896220472	4.18751748847932	2.85774232936288	0.0909350475927935	0.231676454499777	0.225149563910633	0.0093715545755237	1324650300
25(OH)D	oar3_OAR9_41956427	9	41956427	G	A	-7.07893896220472	4.18751748847932	2.85774232936288	0.0909350475927935	0.231676454499777	0.225151941715253	0.0093715545755237	1324679106
25(OH)D	oar3_OAR9_41959866	9	41959866	A	G	-7.07893896220472	4.18751748847932	2.85774232936288	0.0909350475927935	0.231676454499777	0.225154319519874	0.0093715545755237	1324682545
25(OH)D	oar3_OAR9_42007778	9	42007778	G	A	-7.07893896220472	4.18751748847932	2.85774232936288	0.0909350475927935	0.231676454499777	0.225156697324494	0.0093715545755237	1324730457
25(OH)D	OAR9_44167764.1	9	42011787	A	G	-7.07893896220472	4.18751748847932	2.85774232936288	0.0909350475927935	0.231676454499777	0.225159075129115	0.0093715545755237	1324734466
25(OH)D	oar3_OAR9_42012636	9	42012636	A	G	-7.07893896220472	4.18751748847932	2.85774232936288	0.0909350475927935	0.231676454499777	0.225161452933735	0.0093715545755237	1324735315
25(OH)D	oar3_OAR9_42015912	9	42015912	A	G	-7.07893896220472	4.18751748847932	2.85774232936288	0.0909350475927935	0.231676454499777	0.225163830738356	0.0093715545755237	1324738591
25(OH)D	oar3_OAR9_42022987	9	42022987	A	G	-7.07893896220472	4.18751748847932	2.85774232936288	0.0909350475927935	0.231676454499777	0.225166208542976	0.0093715545755237	1324745666
25(OH)D	oar3_OAR9_42065812	9	42065812	C	A	-7.07893896220472	4.18751748847932	2.85774232936288	0.0909350475927935	0.231676454499777	0.225168586347597	0.0093715545755237	1324788491
25(OH)D	oar3_OAR9_42070070	9	42070070	G	A	-7.07893896220472	4.18751748847932	2.85774232936288	0.0909350475927935	0.231676454499777	0.225170964152218	0.0093715545755237	1324792749
25(OH)D	oar3_OAR8_17438478	8	17438478	G	A	1.55924563691672	0.922379577336883	2.85765448602031	0.0909400143095971	0.231683627753649	0.225173341956838	0.265452538631347	1209588757
25(OH)D	oar3_OAR2_55247021	2	55247021	G	A	-1.4516139598758	0.858712602194841	2.85763396484266	0.09094117463208	0.231685303543806	0.225175719761459	0.270464601769911	330872340
25(OH)D	oar3_OAR2_55255695	2	55255695	G	A	-1.4516139598758	0.858712602194841	2.85763396484266	0.09094117463208	0.231685303543806	0.225178097566079	0.270464601769911	330881014
25(OH)D	oar3_OAR2_226923937	2	226923937	C	A	-1.3705093685026	0.8107347030232	2.85763325336871	0.0909412148610161	0.231685361644099	0.2251804753707	0.357541899441341	502549256
25(OH)D	oar3_OAR5_87211309	5	87211309	A	G	-2.04570876586271	1.21016046782548	2.85760165465841	0.0909430015692229	0.231687942071571	0.22518285317532	0.121937639198218	955226660
25(OH)D	s41211.1	18	18021762	G	A	-1.32887489128271	0.786135543970133	2.85741503688895	0.0909535544067901	0.231703182439273	0.225185230979941	0.463024282560706	1993459964
25(OH)D	oar3_OAR26_21442223	26	21442223	A	G	1.68472404921657	0.996649805519262	2.8574088014064	0.0909539070330038	0.231703691688441	0.225187608784561	0.187290969899666	2427226506
25(OH)D	oar3_OAR26_21475974	26	21475974	G	A	1.68472404921657	0.996649805519262	2.8574088014064	0.0909539070330038	0.231703691688441	0.225189986589182	0.187290969899666	2427260257
25(OH)D	oar3_OAR2_166236436	2	166236436	A	G	1.33017477885023	0.786911352228042	2.85736550036422	0.0909563558150641	0.231707228103115	0.225192364393803	0.395879732739421	441861755
25(OH)D	oar3_OAR2_242451649	2	242451649	G	A	1.57437646508568	0.931390686581955	2.85728391386135	0.090960969930005	0.231713891484725	0.225194742198423	0.219404630650496	518076968
25(OH)D	oar3_OAR17_23742459	17	23742459	C	A	1.35523969063216	0.801753997916103	2.85726128147195	0.0909622499471097	0.231715739971718	0.225197120003044	0.396685082872928	1927012497
25(OH)D	oar3_OAR1_77087158	1	77087158	A	G	-7.79519168291043	4.6116049325136	2.85725767367192	0.0909624539947943	0.231716034638292	0.225199497807664	0.00827814569536424	77149066
25(OH)D	oar3_OAR8_26513611	8	26513611	G	A	1.5751250364294	0.93184088766139	2.85723883218784	0.0909635196276712	0.231717573521273	0.225201875612285	0.233737596471885	1218663890
25(OH)D	oar3_OAR8_26537235	8	26537235	A	C	1.5751250364294	0.93184088766139	2.85723883218784	0.0909635196276712	0.231717573521273	0.225204253416905	0.233737596471885	1218687514
25(OH)D	oar3_OAR21_9234306	21	9234306	A	G	1.78320893478371	1.05494931213678	2.85720417754666	0.0909654796533026	0.23172040398006	0.225206631221526	0.155133928571429	2164618246
25(OH)D	oar3_OAR3_198653729	3	198653729	A	G	-2.81046384942234	1.66272655529838	2.85702697558026	0.0909755027041607	0.231734877812193	0.225209009026146	0.0564159292035398	723231436
25(OH)D	OAR4_68241415.1	4	64489793	A	G	1.32742505055889	0.785333108818129	2.85701291704308	0.090976297946629	0.231736026158271	0.225211386830767	0.359426681367144	813297565
25(OH)D	oar3_OAR3_222772478	3	222772478	G	A	1.52689729446766	0.903345402713342	2.85701140286963	0.0909763835985962	0.231736149841189	0.225213764635387	0.233665559246955	747350185
25(OH)D	oar3_OAR6_110307521	6	110307521	A	G	-1.67740868761092	0.992392900447733	2.85700156709364	0.090976939979232	0.231736953263287	0.225216142440008	0.199223085460599	1085378737
25(OH)D	oar3_OAR6_110315196	6	110315196	G	A	-1.67740868761092	0.992392900447733	2.85700156709364	0.090976939979232	0.231736953263287	0.225218520244629	0.199223085460599	1085386412
25(OH)D	oar3_OAR8_14556456	8	14556456	A	G	1.58742971846366	0.939180090843831	2.85687512596553	0.0909840927072981	0.231747281735648	0.225220898049249	0.224557522123894	1206706735
25(OH)D	oar3_OAR3_201145385	3	201145385	G	A	-1.95697644376641	1.15784567212986	2.85673425754759	0.0909920623008166	0.231758789370002	0.22522327585387	0.127777777777778	725723092
25(OH)D	oar3_OAR3_201154364	3	201154364	A	C	-1.95697644376641	1.15784567212986	2.85673425754759	0.0909920623008166	0.231758789370002	0.22522565365849	0.127777777777778	725732071
25(OH)D	oar3_OAR3_201158149	3	201158149	G	A	-1.95697644376641	1.15784567212986	2.85673425754759	0.0909920623008166	0.231758789370002	0.225228031463111	0.127777777777778	725735856
25(OH)D	oar3_OAR3_201168461	3	201168461	A	G	-1.95697644376641	1.15784567212986	2.85673425754759	0.0909920623008166	0.231758789370002	0.225230409267731	0.127777777777778	725746168
25(OH)D	oar3_OAR3_201187734	3	201187734	G	A	-1.95697644376641	1.15784567212986	2.85673425754759	0.0909920623008166	0.231758789370002	0.225232787072352	0.127777777777778	725765441
25(OH)D	oar3_OAR25_138736	25	138736	G	A	1.47741673814915	0.874128219897353	2.85664154490489	0.0909973079076045	0.231766363503405	0.225235164876972	0.274834437086093	2360598713
25(OH)D	oar3_OAR25_143563	25	143563	A	G	1.47741673814915	0.874128219897353	2.85664154490489	0.0909973079076045	0.231766363503405	0.225237542681593	0.274834437086093	2360603540
25(OH)D	oar3_OAR25_147475	25	147475	A	G	1.47741673814915	0.874128219897353	2.85664154490489	0.0909973079076045	0.231766363503405	0.225239920486214	0.274834437086093	2360607452
25(OH)D	oar3_OAR25_156513	25	156513	A	G	1.47741673814915	0.874128219897353	2.85664154490489	0.0909973079076045	0.231766363503405	0.225242298290834	0.274834437086093	2360616490
25(OH)D	oar3_OAR25_160128	25	160128	G	A	1.47741673814915	0.874128219897353	2.85664154490489	0.0909973079076045	0.231766363503405	0.225244676095455	0.274834437086093	2360620105
25(OH)D	oar3_OAR25_174043	25	174043	A	G	1.47741673814915	0.874128219897353	2.85664154490489	0.0909973079076045	0.231766363503405	0.225247053900075	0.274834437086093	2360634020
25(OH)D	oar3_OAR25_197282	25	197282	G	A	1.47741673814915	0.874128219897353	2.85664154490489	0.0909973079076045	0.231766363503405	0.225249431704696	0.274834437086093	2360657259
25(OH)D	s49268.1	2	24311434	A	G	1.28846066152087	0.762348724265686	2.85650488574151	0.091005040571817	0.231777528380111	0.225251809509316	0.523153252480706	299936753
25(OH)D	oar3_OAR9_42361680	9	42361680	C	A	1.32270060944587	0.782608997583174	2.85649477517987	0.0910056126918951	0.231778354425689	0.225254187313937	0.380688124306326	1325084359
25(OH)D	OAR5_24888595.1	5	22198541	G	A	1.44306361359461	0.853828980296713	2.85646672771346	0.0910071998169126	0.231780645957499	0.225256565118557	0.30760749724366	890213892
25(OH)D	oar3_OAR4_105372249	4	105372249	C	A	1.39475546021471	0.825252748710049	2.85642076448884	0.091009800807852	0.231784401300228	0.225258942923178	0.331853496115427	854180021
25(OH)D	oar3_OAR1_261692881	1	261692881	C	A	-1.47724999389218	0.874082247073815	2.85629720180381	0.0910167934376498	0.231794497131501	0.225261320727798	0.351136363636364	261754789
25(OH)D	oar3_OAR3_193978070	3	193978070	G	A	1.32274331430417	0.782663477615373	2.85628154388887	0.0910176795882518	0.231795776517327	0.225263698532419	0.426758938869666	718555777
25(OH)D	oar3_OAR3_31422258	3	31422258	G	A	1.59552815718392	0.944074850263391	2.85624915495891	0.0910195126506568	0.231798422997493	0.22526607633704	0.222958057395143	555999965
25(OH)D	oar3_OAR2_24170841	2	24170841	A	G	1.33355041088378	0.78906783973035	2.85621035238819	0.0910217087479923	0.231801593580427	0.22526845414166	0.37139689578714	299796160
25(OH)D	oar3_OAR3_113197667	3	113197667	A	G	1.41748210038195	0.838733695105361	2.85618928542618	0.0910229010925504	0.23180331499732	0.225270831946281	0.326280623608018	637775374
25(OH)D	oar3_OAR3_113199013	3	113199013	A	G	1.41748210038195	0.838733695105361	2.85618928542618	0.0910229010925504	0.23180331499732	0.225273209750901	0.326280623608018	637776720
25(OH)D	oar3_OAR5_50601985	5	50601985	G	A	3.10365292191914	1.83646088536026	2.8561626244551	0.0910244100702511	0.231805493532214	0.225275587555522	0.0404656319290466	918617336
25(OH)D	oar3_OAR5_56232899	5	56232899	C	A	-1.5655868310969	0.926380351248557	2.85611473123117	0.0910271208351883	0.231809407069855	0.225277965360142	0.240245261984392	924248250
25(OH)D	oar3_OAR6_109193720	6	109193720	A	G	-1.75090252789921	1.03603923813466	2.8560876532093	0.0910286534947928	0.231811619753379	0.225280343164763	0.162251655629139	1084264936
25(OH)D	oar3_OAR5_90196131	5	90196131	G	A	-1.32279559951862	0.782728614663597	2.85603194832771	0.0910318065688224	0.231816171764026	0.225282720969383	0.405133928571429	958211482
25(OH)D	oar3_OAR1_89261022	1	89261022	A	G	1.87196960592208	1.1077369077494	2.85577728227877	0.0910462229899422	0.23183698356827	0.225285098774004	0.142058165548098	89322930
25(OH)D	oar3_OAR1_89270720	1	89270720	G	A	1.87196960592208	1.1077369077494	2.85577728227877	0.0910462229899422	0.23183698356827	0.225287476578625	0.142058165548098	89332628
25(OH)D	oar3_OAR5_13925635	5	13925635	G	A	1.34328600998857	0.794890433168255	2.85576484592698	0.091046927064356	0.231837999948835	0.225289854383245	0.434662236987818	881940986
25(OH)D	oar3_OAR15_23796892	15	23796892	C	A	-1.29065772909786	0.763750818328162	2.85574086260387	0.0910482848782913	0.231839960039119	0.225292232187866	0.485115766262404	1774481190
25(OH)D	oar3_OAR15_23805888	15	23805888	A	G	-1.29065772909786	0.763750818328162	2.85574086260387	0.0910482848782913	0.231839960039119	0.225294609992486	0.485115766262404	1774490186
25(OH)D	oar3_OAR15_23815417	15	23815417	G	A	-1.29065772909786	0.763750818328162	2.85574086260387	0.0910482848782913	0.231839960039119	0.225296987797107	0.485115766262404	1774499715
25(OH)D	oar3_OAR14_3447792	14	3447792	A	G	1.31282425737553	0.776875005338718	2.85568886041017	0.0910512290538729	0.231844210102442	0.225299365601727	0.383203559510567	1691475347
25(OH)D	oar3_OAR14_3459616	14	3459616	G	A	1.31282425737553	0.776875005338718	2.85568886041017	0.0910512290538729	0.231844210102442	0.225301743406348	0.383203559510567	1691487171
25(OH)D	OAR13_47885320.1	13	44546073	A	G	1.4608003469098	0.864449102540812	2.85563615002229	0.0910542134303221	0.231848518141386	0.225304121210968	0.311810154525386	1649509771
25(OH)D	oar3_OAR9_5879993	9	5879993	G	A	1.41639006260595	0.838168764976291	2.85563566407384	0.0910542409444275	0.231848557858576	0.225306499015589	0.303197353914002	1288602672
25(OH)D	OAR5_93280925.1	5	85088992	A	G	-1.48803522093869	0.88056751003915	2.85562454906306	0.0910548702720285	0.231849466304922	0.225308876820209	0.275082690187431	953104343
25(OH)D	OAR7_40869088.1	7	36741183	A	C	2.23538670789947	1.32282799708298	2.85560788447591	0.0910558138233388	0.231850828334438	0.22531125462483	0.0942668136714443	1128814596
25(OH)D	OAR8_86966871.1	8	80699021	G	A	2.32379063661383	1.37514349021245	2.85560386020827	0.0910560416795405	0.231851157247202	0.225313632429451	0.0878453038674033	1272849300
25(OH)D	s34054.1	8	72939566	A	G	1.75427745654701	1.0381333257254	2.85555348740625	0.0910588938670919	0.23185527438123	0.225316010234071	0.172546857772878	1265089845
25(OH)D	oar3_OAR17_12550183	17	12550183	G	A	1.73024746616732	1.02392224492211	2.85550212280688	0.091061802311652	0.231859472668949	0.225318388038692	0.158011049723757	1915820221
25(OH)D	oar3_OAR17_12559328	17	12559328	A	G	1.73024746616732	1.02392224492211	2.85550212280688	0.091061802311652	0.231859472668949	0.225320765843312	0.158011049723757	1915829366
25(OH)D	oar3_OAR17_12563783	17	12563783	G	A	1.73024746616732	1.02392224492211	2.85550212280688	0.091061802311652	0.231859472668949	0.225323143647933	0.158011049723757	1915833821
25(OH)D	oar3_OAR17_12575827	17	12575827	A	G	1.73024746616732	1.02392224492211	2.85550212280688	0.091061802311652	0.231859472668949	0.225325521452553	0.158011049723757	1915845865
25(OH)D	oar3_OAR26_37005088	26	37005088	G	A	1.83551076531107	1.08621505321931	2.85550048145251	0.091061895252581	0.231859606826631	0.225327899257174	0.152869757174393	2442789371
25(OH)D	oar3_OAR8_54732950	8	54732950	A	G	1.31664173442657	0.779159829876255	2.85549974667123	0.0910619368592636	0.231859666884717	0.225330277061794	0.510497237569061	1246883229
25(OH)D	oar3_OAR5_10852067	5	10852067	A	C	1.7604566200903	1.04181475529376	2.85541770324565	0.091066582663696	0.231866372904666	0.225332654866415	0.184734513274336	878867418
25(OH)D	oar3_OAR5_89243479	5	89243479	A	G	1.82021191823547	1.07718887837957	2.8553554925233	0.0910701055897705	0.231871458006157	0.225335032671036	0.141280353200883	957258830
25(OH)D	oar3_OAR4_21478926	4	21478926	G	A	1.41691629874756	0.838522582250241	2.85534681465543	0.0910705970198225	0.23187216734536	0.225337410475656	0.33674630261661	770286698
25(OH)D	oar3_OAR4_21507671	4	21507671	A	C	1.41691629874756	0.838522582250241	2.85534681465543	0.0910705970198225	0.23187216734536	0.225339788280277	0.33674630261661	770315443
25(OH)D	oar3_OAR26_39752122	26	39752122	A	G	-3.41254162258395	2.01961140642261	2.85509316661086	0.0910849624506062	0.231892901994014	0.225342166084897	0.0397350993377483	2445536405
25(OH)D	oar3_OAR11_36393410	11	36393410	G	A	2.86832119744084	1.69753314113807	2.8550849928062	0.0910854254173251	0.231893570204987	0.225344543889518	0.0540089086859688	1500069993
25(OH)D	oar3_OAR11_36423088	11	36423088	G	A	2.86832119744084	1.69753314113807	2.8550849928062	0.0910854254173251	0.231893570204987	0.225346921694138	0.0540089086859688	1500099671
25(OH)D	oar3_OAR11_36423382	11	36423382	A	G	2.86832119744084	1.69753314113807	2.8550849928062	0.0910854254173251	0.231893570204987	0.225349299498759	0.0540089086859688	1500099965
25(OH)D	OAR17_7992072.1	17	7213492	G	A	-1.4579430894877	0.862850467270423	2.85502599057153	0.0910887673971724	0.231898393724219	0.225351677303379	0.293274531422271	1910483530
25(OH)D	oar3_OAR17_7222600	17	7222600	G	A	-1.4579430894877	0.862850467270423	2.85502599057153	0.0910887673971724	0.231898393724219	0.225354055108	0.293046357615894	1910492638
25(OH)D	oar3_OAR17_7238947	17	7238947	A	C	-1.4579430894877	0.862850467270423	2.85502599057153	0.0910887673971724	0.231898393724219	0.22535643291262	0.293046357615894	1910508985
25(OH)D	oar3_OAR12_30975071	12	30975071	A	G	1.87287788045962	1.10842705735657	2.85499060661577	0.0910907716642225	0.231901286472583	0.225358810717241	0.12817679558011	1556881145
25(OH)D	oar3_OAR12_30998934	12	30998934	G	A	1.87287788045962	1.10842705735657	2.85499060661577	0.0910907716642225	0.231901286472583	0.225361188521862	0.12817679558011	1556905008
25(OH)D	oar3_OAR12_31009083	12	31009083	G	A	1.87287788045962	1.10842705735657	2.85499060661577	0.0910907716642225	0.231901286472583	0.225363566326482	0.12817679558011	1556915157
25(OH)D	oar3_OAR12_31135039	12	31135039	A	G	1.87287788045962	1.10842705735657	2.85499060661577	0.0910907716642225	0.231901286472583	0.225365944131103	0.12817679558011	1557041113
25(OH)D	oar3_OAR22_17822011	22	17822011	C	A	1.55967123814001	0.923093083919927	2.85479634847952	0.091101775955765	0.231917168454802	0.225368321935723	0.229580573951435	2223245478
25(OH)D	oar3_OAR3_80086111	3	80086111	A	G	1.40835308377982	0.833550292766231	2.85469346845111	0.091107604465248	0.231925580159411	0.225370699740344	0.304972375690608	604663818
25(OH)D	oar3_OAR3_80090249	3	80090249	A	G	1.40835308377982	0.833550292766231	2.85469346845111	0.091107604465248	0.231925580159411	0.225373077544964	0.304972375690608	604667956
25(OH)D	oar3_OAR13_23540211	13	23540211	A	G	1.46526105918223	0.867233152160997	2.85468552475766	0.0911080545197966	0.231926229669127	0.225375455349585	0.2728285077951	1628503909
25(OH)D	oar3_OAR9_53237092	9	53237092	C	A	1.46412638702314	0.866566600670858	2.85465246067175	0.0911099278106471	0.231928933151144	0.225377833154205	0.30299667036626	1335959771
25(OH)D	oar3_OAR9_41627118	9	41627118	A	C	-7.07507110624172	4.18752343254715	2.85461219919649	0.0911122089358659	0.231932225178405	0.225380210958826	0.00940265486725664	1324349797
25(OH)D	oar3_OAR9_41776676	9	41776676	A	G	-7.07507110624172	4.18752343254715	2.85461219919649	0.0911122089358659	0.231932225178405	0.225382588763447	0.00940265486725664	1324499355
25(OH)D	oar3_OAR9_41785669	9	41785669	A	C	-7.07507110624172	4.18752343254715	2.85461219919649	0.0911122089358659	0.231932225178405	0.225384966568067	0.00940265486725664	1324508348
25(OH)D	oar3_OAR9_41788787	9	41788787	A	G	-7.07507110624172	4.18752343254715	2.85461219919649	0.0911122089358659	0.231932225178405	0.225387344372688	0.00940265486725664	1324511466
25(OH)D	oar3_OAR9_41837171	9	41837171	A	G	-7.07507110624172	4.18752343254715	2.85461219919649	0.0911122089358659	0.231932225178405	0.225389722177308	0.00940265486725664	1324559850
25(OH)D	oar3_OAR4_111054214	4	111054214	G	A	-2.31216093580093	1.36850520847549	2.85458651333603	0.091113664271719	0.231934325442703	0.225392099981929	0.0901001112347052	859861986
25(OH)D	oar3_OAR21_12976111	21	12976111	A	G	1.77433213367212	1.05019152858098	2.854518185988	0.0911175357556222	0.231939912499437	0.225394477786549	0.169632925472747	2168360051
25(OH)D	oar3_OAR20_13536887	20	13536887	A	G	1.32308510103942	0.78311205736755	2.85448481135545	0.0911194268547593	0.23194264156774	0.22539685559117	0.427152317880795	2117804397
25(OH)D	OARX_120998827.1	27	105184061	G	A	-1.21646780436517	0.720024305929531	2.85434802016376	0.0911271782678956	0.23195382748922	0.22539923339579	0.382709251101322	2554929405
25(OH)D	OARX_121076593.1	27	105264314	C	A	-1.21646780436517	0.720024305929531	2.85434802016376	0.0911271782678956	0.23195382748922	0.225401611200411	0.382709251101322	2555009658
25(OH)D	OARX_121097572.1	27	105284809	A	G	-1.21646780436517	0.720024305929531	2.85434802016376	0.0911271782678956	0.23195382748922	0.225403989005031	0.382709251101322	2555030153
25(OH)D	oar3_OAR10_51290469	10	51290469	A	G	-1.43481445748478	0.849263777323891	2.85434382808689	0.0911274158275356	0.231954170301126	0.225406366809652	0.295146726862302	1428705993
25(OH)D	oar3_OAR1_270587693	1	270587693	G	A	1.2856137166215	0.760970158410081	2.85420881102182	0.0911350674316915	0.231965211803832	0.225408744614273	0.475027746947836	270649601
25(OH)D	oar3_OAR12_17814387	12	17814387	A	G	-1.27980093183886	0.757552942796952	2.8540321754256	0.0911450786689132	0.231979657768298	0.225411122418893	0.495022123893805	1543720461
25(OH)D	oar3_OAR10_76328809	10	76328809	A	G	1.52658590474441	0.903633023969042	2.85402851533861	0.0911452861255648	0.23197995711631	0.225413500223514	0.252508361204013	1453744333
25(OH)D	oar3_OAR10_76329231	10	76329231	A	C	1.52658590474441	0.903633023969042	2.85402851533861	0.0911452861255648	0.23197995711631	0.225415878028134	0.252508361204013	1453744755
25(OH)D	oar3_OAR1_23809074	1	23809074	A	G	1.35947310624164	0.804717758562463	2.85400066666855	0.0911468646272029	0.23198223479439	0.225418255832755	0.385761589403974	23870982
25(OH)D	oar3_OAR19_55854143	19	55854143	A	G	1.29583067831536	0.767060542685486	2.85388999040065	0.0911531382065222	0.231991287016203	0.225420633637375	0.3859357696567	2099800893
25(OH)D	oar3_OAR19_55881765	19	55881765	G	A	1.29583067831536	0.767060542685486	2.85388999040065	0.0911531382065222	0.231991287016203	0.225423011441996	0.3859357696567	2099828515
25(OH)D	OAR2_165417013.1	2	156001345	G	A	-1.3446342442888	0.795959458783434	2.85381908967203	0.0911571573934753	0.231997086217131	0.225425389246616	0.422271223814774	431626664
25(OH)D	oar3_OAR22_18401918	22	18401918	A	G	-1.29239580465533	0.765042629064428	2.85377552295329	0.0911596271784529	0.232000649767372	0.225427767051237	0.461794019933555	2223825385
25(OH)D	oar3_OAR17_24758236	17	24758236	A	G	-1.29799048780836	0.76835671226932	2.85375864713481	0.0911605838833569	0.232002030146755	0.225430144855858	0.481666666666667	1928028274
25(OH)D	oar3_OAR3_206289973	3	206289973	A	G	1.31307476523521	0.777290547609908	2.85372511499714	0.0911624848819086	0.232004772980707	0.225432522660478	0.487250554323725	730867680
25(OH)D	oar3_OAR15_33496753	15	33496753	G	A	-1.46686643826896	0.868341037266513	2.85364859591037	0.0911668230508377	0.232011032171974	0.225434900465099	0.280044101433297	1784181051
25(OH)D	oar3_OAR1_129370782	1	129370782	A	G	2.02017016977391	1.19588062080858	2.85364701417136	0.0911669127282274	0.232011161558928	0.225437278269719	0.11744966442953	129432690
25(OH)D	oar3_OAR1_129394176	1	129394176	G	A	2.02017016977391	1.19588062080858	2.85364701417136	0.0911669127282274	0.232011161558928	0.22543965607434	0.11744966442953	129456084
25(OH)D	oar3_OAR12_17763212	12	17763212	G	A	-1.27967936083013	0.757532533568562	2.85364373794241	0.0911670984757744	0.232011429556188	0.22544203387896	0.495011086474501	1543669286
25(OH)D	oar3_OAR11_52291084	11	52291084	G	A	2.15150368523616	1.27363703743626	2.85359824244182	0.0911696779099147	0.232015151150799	0.225444411683581	0.0981256890848953	1515967667
25(OH)D	oar3_OAR7_32764092	7	32764092	A	C	-1.39710956783157	0.827059009789505	2.853566116194	0.0911714994023911	0.232017779165518	0.225446789488201	0.306291390728477	1124837505
25(OH)D	oar3_OAR25_36962929	25	36962929	A	G	-1.44439010046049	0.855050130128229	2.85355239757438	0.091172277232075	0.232018901396977	0.225449167292822	0.268292682926829	2397422906
25(OH)D	oar3_OAR25_36963550	25	36963550	A	G	-1.44439010046049	0.855050130128229	2.85355239757438	0.091172277232075	0.232018901396977	0.225451545097442	0.268292682926829	2397423527
25(OH)D	oar3_OAR13_41051155	13	41051155	G	A	2.48797701952197	1.47283960013421	2.85352593605262	0.0911737775897565	0.232021066061268	0.225453922902063	0.0740331491712707	1646014853
25(OH)D	oar3_OAR26_28721997	26	28721997	G	A	1.88738237409984	1.11729992197119	2.85351561216867	0.0911743629571097	0.232021910605208	0.225456300706684	0.156146179401993	2434506280
25(OH)D	oar3_OAR26_11135713	26	11135713	G	A	-2.25024581236658	1.33213996106567	2.85338393464512	0.0911818294706062	0.23203268279278	0.225458678511304	0.100663716814159	2416919996
25(OH)D	oar3_OAR26_2366139	26	2366139	A	G	1.30835380416939	0.77454436925787	2.8533680948548	0.0911827276793157	0.232033978644518	0.225461056315925	0.467955801104972	2408150422
25(OH)D	oar3_OAR8_84512852	8	84512852	G	A	1.45977934954373	0.864195883986455	2.85331713446003	0.0911856174967837	0.232038147768817	0.225463434120545	0.245575221238938	1276663131
25(OH)D	oar3_OAR8_84512862	8	84512862	C	A	1.45977934954373	0.864195883986455	2.85331713446003	0.0911856174967837	0.232038147768817	0.225465811925166	0.245575221238938	1276663141
25(OH)D	oar3_OAR8_84513001	8	84513001	G	A	1.45977934954373	0.864195883986455	2.85331713446003	0.0911856174967837	0.232038147768817	0.225468189729786	0.245575221238938	1276663280
25(OH)D	oar3_OAR8_84513715	8	84513715	G	A	1.45977934954373	0.864195883986455	2.85331713446003	0.0911856174967837	0.232038147768817	0.225470567534407	0.245575221238938	1276663994
25(OH)D	oar3_OAR8_84514765	8	84514765	A	G	1.45977934954373	0.864195883986455	2.85331713446003	0.0911856174967837	0.232038147768817	0.225472945339027	0.245575221238938	1276665044
25(OH)D	oar3_OAR7_88548170	7	88548170	A	G	1.40669722452273	0.832773411361078	2.85330081114746	0.0911865431659348	0.232039483215562	0.225475323143648	0.32281284606866	1180621583
25(OH)D	oar3_OAR2_89336008	2	89336008	A	G	1.50901729604561	0.893353200712181	2.85326454424617	0.0911885998408685	0.232042450325148	0.225477700948269	0.238121546961326	364961327
25(OH)D	oar3_OAR2_89337971	2	89337971	C	A	1.50901729604561	0.893353200712181	2.85326454424617	0.0911885998408685	0.232042450325148	0.225480078752889	0.238121546961326	364963290
25(OH)D	oar3_OAR2_89435973	2	89435973	G	A	1.50901729604561	0.893353200712181	2.85326454424617	0.0911885998408685	0.232042450325148	0.22548245655751	0.238121546961326	365061292
25(OH)D	oar3_OAR2_89437309	2	89437309	A	G	1.50901729604561	0.893353200712181	2.85326454424617	0.0911885998408685	0.232042450325148	0.22548483436213	0.238121546961326	365062628
25(OH)D	oar3_OAR2_89443087	2	89443087	A	G	1.50901729604561	0.893353200712181	2.85326454424617	0.0911885998408685	0.232042450325148	0.225487212166751	0.238121546961326	365068406
25(OH)D	oar3_OAR2_89446015	2	89446015	C	A	1.50901729604561	0.893353200712181	2.85326454424617	0.0911885998408685	0.232042450325148	0.225489589971371	0.238121546961326	365071334
25(OH)D	oar3_OAR2_89451399	2	89451399	A	G	1.50901729604561	0.893353200712181	2.85326454424617	0.0911885998408685	0.232042450325148	0.225491967775992	0.238121546961326	365076718
25(OH)D	oar3_OAR2_89454786	2	89454786	A	G	1.50901729604561	0.893353200712181	2.85326454424617	0.0911885998408685	0.232042450325148	0.225494345580612	0.238121546961326	365080105
25(OH)D	oar3_OAR2_89469505	2	89469505	G	A	1.50901729604561	0.893353200712181	2.85326454424617	0.0911885998408685	0.232042450325148	0.225496723385233	0.238121546961326	365094824
25(OH)D	oar3_OAR2_89470940	2	89470940	G	A	1.50901729604561	0.893353200712181	2.85326454424617	0.0911885998408685	0.232042450325148	0.225499101189853	0.238121546961326	365096259
25(OH)D	oar3_OAR2_89487382	2	89487382	A	G	1.50901729604561	0.893353200712181	2.85326454424617	0.0911885998408685	0.232042450325148	0.225501478994474	0.238121546961326	365112701
25(OH)D	oar3_OAR2_89494429	2	89494429	G	A	1.50901729604561	0.893353200712181	2.85326454424617	0.0911885998408685	0.232042450325148	0.225503856799095	0.238121546961326	365119748
25(OH)D	oar3_OAR2_89498578	2	89498578	A	G	1.50901729604561	0.893353200712181	2.85326454424617	0.0911885998408685	0.232042450325148	0.225506234603715	0.238121546961326	365123897
25(OH)D	oar3_OAR2_89516381	2	89516381	A	G	1.50901729604561	0.893353200712181	2.85326454424617	0.0911885998408685	0.232042450325148	0.225508612408336	0.238121546961326	365141700
25(OH)D	oar3_OAR2_170554290	2	170554290	A	G	-1.52107452448667	0.900514658905891	2.85311588472523	0.0911970307624351	0.232054613108001	0.225510990212956	0.251655629139073	446179609
25(OH)D	s32989.1	6	16396861	G	A	1.38315329279134	0.818867667120743	2.85307496635955	0.091199351512635	0.23205796103532	0.225513368017577	0.352811466372657	991468077
25(OH)D	oar3_OAR6_16404491	6	16404491	A	C	1.38315329279134	0.818867667120743	2.85307496635955	0.091199351512635	0.23205796103532	0.225515745822197	0.352649006622517	991475707
25(OH)D	oar3_OAR6_16406718	6	16406718	A	C	1.38315329279134	0.818867667120743	2.85307496635955	0.091199351512635	0.23205796103532	0.225518123626818	0.352649006622517	991477934
25(OH)D	OAR6_19328522.1	6	16407181	G	A	1.38315329279134	0.818867667120743	2.85307496635955	0.091199351512635	0.23205796103532	0.225520501431438	0.352811466372657	991478397
25(OH)D	oar3_OAR6_16612777	6	16612777	G	A	-2.535750781113	1.50127131037594	2.85295397462894	0.0912062141262384	0.232067860880255	0.225522879236059	0.0696132596685083	991683993
25(OH)D	oar3_OAR6_16613612	6	16613612	G	A	-2.535750781113	1.50127131037594	2.85295397462894	0.0912062141262384	0.232067860880255	0.22552525704068	0.0696132596685083	991684828
25(OH)D	oar3_OAR13_54836556	13	54836556	A	G	-2.81530799126421	1.6667840348174	2.8529434430601	0.0912068115000977	0.232068722623579	0.2255276348453	0.0606394707828004	1659800254
25(OH)D	oar3_OAR13_54837503	13	54837503	A	C	-2.81530799126421	1.6667840348174	2.8529434430601	0.0912068115000977	0.232068722623579	0.225530012649921	0.0606394707828004	1659801201
25(OH)D	s36178.1	17	12319170	A	G	1.30362787711945	0.771805746067309	2.85293096531613	0.0912075192708096	0.232069743617258	0.225532390454541	0.45755237045204	1915589208
25(OH)D	oar3_OAR6_109196693	6	109196693	G	A	-1.74992572460057	1.03603533350561	2.85292330598597	0.0912079537312722	0.232070370346032	0.225534768259162	0.162072767364939	1084267909
25(OH)D	OAR6_124123471.1	6	109200427	G	A	-1.74992572460057	1.03603533350561	2.85292330598597	0.0912079537312722	0.232070370346032	0.225537146063782	0.162072767364939	1084271643
25(OH)D	oar3_OAR6_109224292	6	109224292	G	A	-1.74992572460057	1.03603533350561	2.85292330598597	0.0912079537312722	0.232070370346032	0.225539523868403	0.162072767364939	1084295508
25(OH)D	oar3_OAR6_109236162	6	109236162	A	G	-1.74992572460057	1.03603533350561	2.85292330598597	0.0912079537312722	0.232070370346032	0.225541901673023	0.162072767364939	1084307378
25(OH)D	oar3_OAR11_22423486	11	22423486	G	A	-1.32971126933091	0.78725504659543	2.85288189071601	0.0912103029700569	0.232073759207964	0.225544279477644	0.493922651933702	1486100069
25(OH)D	OAR23_13452705.1	23	12307673	A	G	1.8309942689619	1.08404351046231	2.85286054050972	0.0912115140643138	0.232075506241552	0.225546657282264	0.159492273730684	2268529582
25(OH)D	oar3_OAR10_63203491	10	63203491	G	A	-1.335099754783	0.790455235622559	2.85281015339358	0.0912143723516855	0.232079629355245	0.225549035086885	0.423333333333333	1440619015
25(OH)D	oar3_OAR25_36847744	25	36847744	G	A	-1.89646467574926	1.12282206465331	2.85277578052003	0.0912163222620909	0.232082442094543	0.225551412891506	0.137816979051819	2397307721
25(OH)D	oar3_OAR16_42987712	16	42987712	G	A	1.3041472220485	0.772140069428732	2.85273257055261	0.0912187735489191	0.232085978033417	0.225553790696126	0.426519337016575	1874559174
25(OH)D	oar3_OAR6_97080616	6	97080616	A	G	-1.49838756928916	0.887144400646149	2.85272357629756	0.0912192837989577	0.23208671405548	0.225556168500747	0.273888888888889	1072151832
25(OH)D	oar3_OAR5_5135409	5	5135409	A	G	-3.60533558212432	2.13461622086436	2.8526716030511	0.0912222323363033	0.232090967209532	0.225558546305367	0.0326327433628319	873150760
25(OH)D	oar3_OAR26_18023518	26	18023518	G	A	1.58942332389686	0.941068109529867	2.85257486064415	0.0912277209856091	0.2320988842324	0.225560924109988	0.212624584717608	2423807801
25(OH)D	oar3_OAR26_18043616	26	18043616	C	A	1.58942332389686	0.941068109529867	2.85257486064415	0.0912277209856091	0.2320988842324	0.225563301914608	0.212624584717608	2423827899
25(OH)D	oar3_OAR18_14326600	18	14326600	A	G	-1.81786321457424	1.07634529755491	2.85245740263331	0.0912343854100029	0.232108496977966	0.225565679719229	0.157111356119074	1989764802
25(OH)D	oar3_OAR18_14329328	18	14329328	A	G	-1.81786321457424	1.07634529755491	2.85245740263331	0.0912343854100029	0.232108496977966	0.225568057523849	0.157111356119074	1989767530
25(OH)D	oar3_OAR23_19430868	23	19430868	C	A	-1.77455472809003	1.05070449938938	2.85244718180177	0.09123496535253	0.232109333471976	0.22557043532847	0.169256381798002	2275652777
25(OH)D	oar3_OAR23_19431119	23	19431119	A	G	-1.77455472809003	1.05070449938938	2.85244718180177	0.09123496535253	0.232109333471976	0.225572813133091	0.169256381798002	2275653028
25(OH)D	oar3_OAR23_19448558	23	19448558	G	A	-1.77455472809003	1.05070449938938	2.85244718180177	0.09123496535253	0.232109333471976	0.225575190937711	0.169256381798002	2275670467
25(OH)D	oar3_OAR3_49356925	3	49356925	G	A	-1.60764709760778	0.951883757578505	2.85242089363569	0.0912364569937254	0.232111484966615	0.225577568742332	0.198008849557522	573934632
25(OH)D	oar3_OAR26_30684437	26	30684437	G	A	3.2731276407447	1.93802113577734	2.85238973639005	0.0912382249501699	0.232114034991072	0.225579946546952	0.0425884955752212	2436468720
25(OH)D	s50299.1	0	0	A	G	1.31125842010352	0.776402757157451	2.85234755078219	0.0912406187485532	0.232117487671451	0.225582324351573	0.430066079295154	0
25(OH)D	oar3_OAR15_28822817	15	28822817	G	A	1.68094293063087	0.995314901562338	2.85223250925993	0.0912471470610242	0.232126903557963	0.225584702156193	0.180695847362514	1779507115
25(OH)D	oar3_OAR15_28823044	15	28823044	A	G	1.68094293063087	0.995314901562338	2.85223250925993	0.0912471470610242	0.232126903557963	0.225587079960814	0.180695847362514	1779507342
25(OH)D	OARX_46842427.1	27	40206558	G	A	-1.16464817925973	0.689613242151038	2.85218912377606	0.0912496092080939	0.232130454680693	0.225589457765434	0.39470782800441	2489951902
25(OH)D	OAR8_19373605.1	8	17438053	G	A	1.55699687672013	0.921946712121448	2.852094052943	0.0912550047758166	0.232138236503398	0.225591835570055	0.265711135611907	1209588332
25(OH)D	oar3_OAR19_8409669	19	8409669	A	G	-1.34468429715986	0.796230936635986	2.85208570239073	0.0912554787123768	0.2321389200353	0.225594213374675	0.374310915104741	2052356419
25(OH)D	oar3_OAR3_219949742	3	219949742	G	A	-1.7891948655745	1.05946773872529	2.85193624644821	0.0912639615536993	0.232151154116609	0.225596591179296	0.163140311804009	744527449
25(OH)D	oar3_OAR3_219964710	3	219964710	A	G	-1.7891948655745	1.05946773872529	2.85193624644821	0.0912639615536993	0.232151154116609	0.225598968983917	0.163140311804009	744542417
25(OH)D	oar3_OAR2_227612624	2	227612624	A	G	-2.46451558790702	1.45938490635832	2.85182871921339	0.0912700651291567	0.23215995650248	0.225601346788537	0.0764966740576497	503237943
25(OH)D	oar3_OAR2_227635275	2	227635275	A	G	-2.46451558790702	1.45938490635832	2.85182871921339	0.0912700651291567	0.23215995650248	0.225603724593158	0.0764966740576497	503260594
25(OH)D	oar3_OAR19_7266307	19	7266307	G	A	-1.31869899916039	0.780882776253387	2.85180394559709	0.0912714714183795	0.232161984575369	0.225606102397778	0.478959025470653	2051213057
25(OH)D	oar3_OAR2_63747424	2	63747424	G	A	-2.56918041009424	1.52138814449095	2.8517348855002	0.0912753917805097	0.232167638239548	0.225608480202399	0.0675223214285714	339372743
25(OH)D	oar3_OAR16_59147893	16	59147893	G	A	-22.6335659297416	13.4029886496103	2.85169231799817	0.0912778083179989	0.232171123147467	0.225610858007019	0.000551267916207277	1890719355
25(OH)D	oar3_OAR16_59153671	16	59153671	G	A	-22.6335659297416	13.4029886496103	2.85169231799817	0.0912778083179989	0.232171123147467	0.22561323581164	0.000551267916207277	1890725133
25(OH)D	oar3_OAR1_94329463	1	94329463	G	A	1.33678719484725	0.79161872497013	2.85162515185548	0.09128162145028	0.232176622020494	0.22561561361626	0.498285714285714	94391371
25(OH)D	oar3_OAR7_90383412	7	90383412	A	G	1.26327466798422	0.748086421393504	2.85162248965808	0.0912817725911643	0.232176839977078	0.225617991420881	0.47179203539823	1182456825
25(OH)D	oar3_OAR1_105487995	1	105487995	A	G	-1.31814331926056	0.780579809838067	2.85161334260948	0.0912822918984579	0.23217758885636	0.225620369225502	0.413236929922136	105549903
25(OH)D	oar3_OAR2_44456764	2	44456764	A	G	1.95815084995538	1.15958385339021	2.85159583787834	0.0912832857071455	0.232179021996754	0.225622747030122	0.126659292035398	320082083
25(OH)D	oar3_OAR2_44467938	2	44467938	A	C	1.95815084995538	1.15958385339021	2.85159583787834	0.0912832857071455	0.232179021996754	0.225625124834743	0.126659292035398	320093257
25(OH)D	oar3_OAR2_44468977	2	44468977	G	A	1.95815084995538	1.15958385339021	2.85159583787834	0.0912832857071455	0.232179021996754	0.225627502639363	0.126659292035398	320094296
25(OH)D	oar3_OAR1_261714041	1	261714041	G	A	-1.47031786366756	0.870698883983522	2.85158611825641	0.091283837531303	0.232179817762391	0.225629880443984	0.352874859075536	261775949
25(OH)D	oar3_OAR1_261714448	1	261714448	A	G	-1.47031786366756	0.870698883983522	2.85158611825641	0.091283837531303	0.232179817762391	0.225632258248604	0.352874859075536	261776356
25(OH)D	oar3_OAR1_261715508	1	261715508	A	G	-1.47031786366756	0.870698883983522	2.85158611825641	0.091283837531303	0.232179817762391	0.225634636053225	0.352874859075536	261777416
25(OH)D	oar3_OAR1_261733397	1	261733397	G	A	-1.47031786366756	0.870698883983522	2.85158611825641	0.091283837531303	0.232179817762391	0.225637013857845	0.352874859075536	261795305
25(OH)D	oar3_OAR1_261733512	1	261733512	G	A	-1.47031786366756	0.870698883983522	2.85158611825641	0.091283837531303	0.232179817762391	0.225639391662466	0.352874859075536	261795420
25(OH)D	oar3_OAR1_261734357	1	261734357	A	G	-1.47031786366756	0.870698883983522	2.85158611825641	0.091283837531303	0.232179817762391	0.225641769467086	0.352874859075536	261796265
25(OH)D	oar3_OAR1_261737873	1	261737873	G	A	-1.47031786366756	0.870698883983522	2.85158611825641	0.091283837531303	0.232179817762391	0.225644147271707	0.352874859075536	261799781
25(OH)D	oar3_OAR1_261845146	1	261845146	G	A	-1.47031786366756	0.870698883983522	2.85158611825641	0.091283837531303	0.232179817762391	0.225646525076328	0.352874859075536	261907054
25(OH)D	OAR3_168639353.1	3	157562244	A	G	-1.35713887515517	0.803680567331255	2.85155430851665	0.0912856435304588	0.232182422114875	0.225648902880948	0.342888643880926	682139951
25(OH)D	s52583.1	22	21893587	G	A	3.27656958056596	1.94035578546668	2.85151755891554	0.091287730038729	0.232185430951543	0.225651280685569	0.0430939226519337	2227317054
25(OH)D	s00400.1	23	32050950	G	A	-7.20387107314366	4.26614053542785	2.85142233838053	0.0912931365542199	0.232193227256141	0.225653658490189	0.0093715545755237	2288272859
25(OH)D	oar3_OAR23_32059629	23	32059629	A	G	-7.20387107314366	4.26614053542785	2.85142233838053	0.0912931365542199	0.232193227256141	0.22565603629481	0.0093715545755237	2288281538
25(OH)D	s16484.1	23	32226197	A	G	-7.20387107314366	4.26614053542785	2.85142233838053	0.0912931365542199	0.232193227256141	0.22565841409943	0.0093715545755237	2288448106
25(OH)D	oar3_OAR23_32411540	23	32411540	G	A	-7.20387107314366	4.26614053542785	2.85142233838053	0.0912931365542199	0.232193227256141	0.225660791904051	0.0093715545755237	2288633449
25(OH)D	oar3_OAR23_32411648	23	32411648	G	A	-7.20387107314366	4.26614053542785	2.85142233838053	0.0912931365542199	0.232193227256141	0.225663169708671	0.0093715545755237	2288633557
25(OH)D	oar3_OAR8_57237250	8	57237250	A	G	1.31880653182848	0.781003853923582	2.85138476640877	0.0912952699444195	0.232196303596918	0.225665547513292	0.454244762954796	1249387529
25(OH)D	oar3_OAR7_64480449	7	64480449	A	G	-2.17503338693794	1.28806768617994	2.85137596956813	0.0912957694494119	0.232197023877098	0.225667925317913	0.109977324263039	1156553862
25(OH)D	oar3_OAR1_59730245	1	59730245	G	A	-1.31270148151602	0.777398594421454	2.85131007496922	0.0912995111917754	0.232202419374193	0.225670303122533	0.441638608305275	59792153
25(OH)D	oar3_OAR1_59755829	1	59755829	G	A	-1.31270148151602	0.777398594421454	2.85131007496922	0.0912995111917754	0.232202419374193	0.225672680927154	0.441638608305275	59817737
25(OH)D	oar3_OAR15_66307433	15	66307433	G	A	2.15277527184106	1.27490315853709	2.85130055259223	0.0913000519218099	0.232203199085776	0.225675058731774	0.0987858719646799	1816991731
25(OH)D	oar3_OAR15_66317932	15	66317932	A	G	2.15277527184106	1.27490315853709	2.85130055259223	0.0913000519218099	0.232203199085776	0.225677436536395	0.0987858719646799	1817002230
25(OH)D	OAR15_71794574.1	15	66324849	A	G	2.15277527184106	1.27490315853709	2.85130055259223	0.0913000519218099	0.232203199085776	0.225679814341015	0.0992282249173098	1817009147
25(OH)D	oar3_OAR2_181786286	2	181786286	A	G	1.37027750529978	0.811511717995185	2.85119858013256	0.0913058426658411	0.232211548996175	0.225682192145636	0.356353591160221	457411605
25(OH)D	oar3_OAR2_76895125	2	76895125	A	G	-1.47862094143007	0.875681726421709	2.85115699266954	0.0913082044214446	0.232214954447028	0.225684569950256	0.278024417314095	352520444
25(OH)D	oar3_OAR9_37882625	9	37882625	G	A	1.72852406060157	1.02368162980885	2.85115638371091	0.0913082390047504	0.232215004312953	0.225686947754877	0.162072767364939	1320605304
25(OH)D	oar3_OAR9_37889003	9	37889003	A	G	1.72852406060157	1.02368162980885	2.85115638371091	0.0913082390047504	0.232215004312953	0.225689325559497	0.162072767364939	1320611682
25(OH)D	oar3_OAR9_37901981	9	37901981	G	A	1.72852406060157	1.02368162980885	2.85115638371091	0.0913082390047504	0.232215004312953	0.225691703364118	0.162072767364939	1320624660
25(OH)D	oar3_OAR8_6454175	8	6454175	A	G	-1.28807406174873	0.762836038262311	2.85114474373584	0.0913089000520896	0.232215957480554	0.225694081168739	0.468543046357616	1198604454
25(OH)D	oar3_OAR23_3723982	23	3723982	A	G	1.66152867353178	0.984007994117465	2.85113924154048	0.0913092125297912	0.232216408042816	0.225696458973359	0.208379272326351	2259945891
25(OH)D	s44857.1	0	4827	A	G	1.50272008062904	0.889962195141268	2.85110402094656	0.0913112127862089	0.232219292202125	0.22569883677798	0.275330396475771	4827
25(OH)D	oar3_OAR5_45621457	5	45621457	A	G	-1.44365949169115	0.854987827665485	2.85108179873065	0.0913124748601064	0.232221111966852	0.2257012145826	0.271205357142857	913636808
25(OH)D	oar3_OAR5_45638157	5	45638157	A	G	-1.44365949169115	0.854987827665485	2.85108179873065	0.0913124748601064	0.232221111966852	0.225703592387221	0.271205357142857	913653508
25(OH)D	oar3_OAR5_45639075	5	45639075	A	C	-1.44365949169115	0.854987827665485	2.85108179873065	0.0913124748601064	0.232221111966852	0.225705970191841	0.271205357142857	913654426
25(OH)D	oar3_OAR3_195021846	3	195021846	A	G	-1.34080134208187	0.794083191343215	2.85099769050859	0.0913172518186063	0.232227999697589	0.225708347996462	0.534104046242775	719599553
25(OH)D	oar3_OAR3_194878980	3	194878980	G	A	1.37074612536909	0.811822308391931	2.85096634973025	0.0913190318994429	0.232230566297396	0.225710725801082	0.412081339712919	719456687
25(OH)D	oar3_OAR25_10104324	25	10104324	G	A	-2.25675442162228	1.33655996138792	2.85096384634639	0.0913191740872504	0.232230771309242	0.225713103605703	0.0931642778390298	2370564301
25(OH)D	oar3_OAR25_10115460	25	10115460	C	A	-2.25675442162228	1.33655996138792	2.85096384634639	0.0913191740872504	0.232230771309242	0.225715481410324	0.0931642778390298	2370575437
25(OH)D	oar3_OAR25_10118426	25	10118426	G	A	-2.25675442162228	1.33655996138792	2.85096384634639	0.0913191740872504	0.232230771309242	0.225717859214944	0.0931642778390298	2370578403
25(OH)D	oar3_OAR25_10119093	25	10119093	G	A	-2.25675442162228	1.33655996138792	2.85096384634639	0.0913191740872504	0.232230771309242	0.225720237019565	0.0931642778390298	2370579070
25(OH)D	oar3_OAR25_10170488	25	10170488	G	A	-2.25675442162228	1.33655996138792	2.85096384634639	0.0913191740872504	0.232230771309242	0.225722614824185	0.0931642778390298	2370630465
25(OH)D	oar3_OAR25_10249293	25	10249293	A	C	-2.25675442162228	1.33655996138792	2.85096384634639	0.0913191740872504	0.232230771309242	0.225724992628806	0.0931642778390298	2370709270
25(OH)D	oar3_OAR25_10249748	25	10249748	A	G	-2.25675442162228	1.33655996138792	2.85096384634639	0.0913191740872504	0.232230771309242	0.225727370433426	0.0931642778390298	2370709725
25(OH)D	oar3_OAR2_167375566	2	167375566	A	C	-1.67809465029601	0.993859479492347	2.85090625576111	0.0913224451977561	0.232235487686696	0.225729748238047	0.17908787541713	443000885
25(OH)D	oar3_OAR2_167385839	2	167385839	G	A	-1.67809465029601	0.993859479492347	2.85090625576111	0.0913224451977561	0.232235487686696	0.225732126042667	0.17908787541713	443011158
25(OH)D	oar3_OAR17_13306570	17	13306570	A	G	1.57823256554319	0.934718545852835	2.85088882471521	0.0913234352957322	0.232236915223927	0.225734503847288	0.207182320441989	1916576608
25(OH)D	oar3_OAR17_13308093	17	13308093	A	G	1.57823256554319	0.934718545852835	2.85088882471521	0.0913234352957322	0.232236915223927	0.225736881651908	0.207182320441989	1916578131
25(OH)D	oar3_OAR17_13309824	17	13309824	G	A	1.57823256554319	0.934718545852835	2.85088882471521	0.0913234352957322	0.232236915223927	0.225739259456529	0.207182320441989	1916579862
25(OH)D	OAR2_4806273.1	2	6003251	A	G	2.09552136061836	1.24108798337192	2.85088069422299	0.0913238971184718	0.232237581084343	0.22574163726115	0.115214994487321	281628570
25(OH)D	oar3_OAR25_41826563	25	41826563	G	A	1.36768426822876	0.810021840970529	2.85087545414404	0.0913241947632489	0.232238010230696	0.22574401506577	0.357142857142857	2402286540
25(OH)D	oar3_OAR25_41834471	25	41834471	G	A	1.36768426822876	0.810021840970529	2.85087545414404	0.0913241947632489	0.232238010230696	0.225746392870391	0.357142857142857	2402294448
25(OH)D	oar3_OAR23_11647320	23	11647320	A	G	-1.874713097914	1.11032407607474	2.85082207557471	0.0913272268104809	0.232242381825928	0.225748770675011	0.132450331125828	2267869229
25(OH)D	oar3_OAR23_11648339	23	11648339	A	C	-1.874713097914	1.11032407607474	2.85082207557471	0.0913272268104809	0.232242381825928	0.225751148479632	0.132450331125828	2267870248
25(OH)D	oar3_OAR10_28909428	10	28909428	G	A	1.45353778918523	0.860889194113678	2.85074348831325	0.0913316909786022	0.232248818142065	0.225753526284252	0.247222222222222	1406324952
25(OH)D	OAR1_148102479.1	1	137002072	A	G	-1.33617009801614	0.791386507478654	2.85066519835099	0.0913361384941794	0.232255230323424	0.225755904088873	0.458103638368247	137063980
25(OH)D	oar3_OAR8_49468724	8	49468724	G	A	1.25344110147086	0.742391373860773	2.85063773006356	0.0913376989751893	0.232257480108713	0.225758281893493	0.504419889502762	1241619003
25(OH)D	oar3_OAR1_175503536	1	175503536	A	G	1.52044970861033	0.90054408689637	2.85058608985611	0.0913406327480404	0.232261709762112	0.225760659698114	0.253583241455347	175565444
25(OH)D	oar3_OAR1_175511590	1	175511590	A	G	1.52044970861033	0.90054408689637	2.85058608985611	0.0913406327480404	0.232261709762112	0.225763037502734	0.253583241455347	175573498
25(OH)D	oar3_OAR1_175512922	1	175512922	G	A	1.52044970861033	0.90054408689637	2.85058608985611	0.0913406327480404	0.232261709762112	0.225765415307355	0.253583241455347	175574830
25(OH)D	oar3_OAR22_48354410	22	48354410	G	A	1.32329733764606	0.783781011710059	2.85052859403783	0.091343899309037	0.232266419135764	0.225767793111976	0.439106145251397	2253777877
25(OH)D	oar3_OAR22_48383026	22	48383026	G	A	1.32329733764606	0.783781011710059	2.85052859403783	0.091343899309037	0.232266419135764	0.225770170916596	0.439106145251397	2253806493
25(OH)D	oar3_OAR9_37926638	9	37926638	A	G	1.72850567755589	1.02379794590029	2.85044793672502	0.0913484819783945	0.232273025817867	0.225772548721217	0.162251655629139	1320649317
25(OH)D	oar3_OAR9_37931590	9	37931590	G	A	1.72850567755589	1.02379794590029	2.85044793672502	0.0913484819783945	0.232273025817867	0.225774926525837	0.162251655629139	1320654269
25(OH)D	oar3_OAR8_51313254	8	51313254	G	A	1.3911416418897	0.823980711949078	2.85041838320609	0.091350161169552	0.232275446618637	0.225777304330458	0.345685840707965	1243463533
25(OH)D	oar3_OAR7_73168162	7	73168162	C	G	2.54275640025869	1.50610677864347	2.8503486528405	0.0913541232878882	0.232281158523552	0.225779682135078	0.0764966740576497	1165241575
25(OH)D	oar3_OAR7_73170185	7	73170185	G	A	2.54275640025869	1.50610677864347	2.8503486528405	0.0913541232878882	0.232281158523552	0.225782059939699	0.0764966740576497	1165243598
25(OH)D	oar3_OAR7_73223776	7	73223776	G	A	2.54275640025869	1.50610677864347	2.8503486528405	0.0913541232878882	0.232281158523552	0.225784437744319	0.0764966740576497	1165297189
25(OH)D	oar3_OAR7_73261628	7	73261628	A	G	2.54275640025869	1.50610677864347	2.8503486528405	0.0913541232878882	0.232281158523552	0.22578681554894	0.0764966740576497	1165335041
25(OH)D	oar3_OAR15_69261474	15	69261474	G	A	-1.57615200392079	0.933575208375459	2.85034596575571	0.0913542759732815	0.232281378637261	0.225789193353561	0.207276736493936	1819945772
25(OH)D	oar3_OAR3_30957063	3	30957063	A	G	1.35997739669917	0.805535692838514	2.85032120360865	0.091355683019766	0.232283407051064	0.225791571158181	0.325139664804469	555534770
25(OH)D	OAR18_19503615.1	18	18537424	G	A	1.31127628050687	0.776689395930874	2.85032025590631	0.0913557368710268	0.232283484683388	0.225793948962802	0.43109151047409	1993975626
25(OH)D	oar3_OAR2_208595863	2	208595863	A	G	-1.87402494687222	1.11001872529947	2.85029706450878	0.0913570546858201	0.232285384447972	0.225796326767422	0.144518272425249	484221182
25(OH)D	oar3_OAR7_59611863	7	59611863	G	A	1.32140058728435	0.782700462732115	2.85021623705278	0.0913616477405901	0.232292005719418	0.225798704572043	0.383908045977012	1151685276
25(OH)D	oar3_OAR7_59668685	7	59668685	A	C	1.32140058728435	0.782700462732115	2.85021623705278	0.0913616477405901	0.232292005719418	0.225801082376663	0.383908045977012	1151742098
25(OH)D	oar3_OAR1_66255434	1	66255434	G	A	-1.44210924257043	0.85420681800958	2.850166646585	0.0913644658642555	0.232296068213523	0.225803460181284	0.292452830188679	66317342
25(OH)D	oar3_OAR1_66274384	1	66274384	G	A	-1.44210924257043	0.85420681800958	2.850166646585	0.0913644658642555	0.232296068213523	0.225805837985904	0.292452830188679	66336292
25(OH)D	oar3_OAR4_110712993	4	110712993	A	G	1.40378891257916	0.831519243777498	2.85009283833895	0.0913686604089465	0.232302114807839	0.225808215790525	0.354026845637584	859520765
25(OH)D	oar3_OAR6_10633634	6	10633634	G	A	1.70171235283651	1.00799131526828	2.85009097081358	0.0913687665436835	0.232302267803619	0.225810593595145	0.181567328918322	985704850
25(OH)D	oar3_OAR16_7163736	16	7163736	A	G	1.41666244202634	0.839154343287373	2.85002760778813	0.0913723676547236	0.23230745884963	0.225812971399766	0.322185061315496	1838735198
25(OH)D	oar3_OAR8_7897272	8	7897272	G	A	-2.02828206303774	1.20144678183867	2.85001813257532	0.0913729061727717	0.232308235122984	0.225815349204387	0.124309392265193	1200047551
25(OH)D	OARX_88266152.1	27	127184661	A	G	3.72080185029693	2.20403159558428	2.84995139263613	0.091376699394901	0.232313702997742	0.225817727009007	0.0176600441501104	2576930005
25(OH)D	oar3_OAR9_12653420	9	12653420	G	A	1.61511856655242	0.956727770128333	2.84991599682358	0.0913787112158934	0.232316602971583	0.225820104813628	0.17960088691796	1295376099
25(OH)D	OAR8_85693874.1	8	79440067	G	A	-1.40946185022559	0.834905983857129	2.84991234984572	0.0913789185049165	0.23231690177044	0.225822482618248	0.323399558498896	1271590346
25(OH)D	oar3_OAR12_17507279	12	17507279	A	C	1.36049603723568	0.805904872787632	2.84988279130245	0.0913805985892131	0.232319323534892	0.225824860422869	0.321507760532151	1543413353
25(OH)D	oar3_OAR14_19630222	14	19630222	A	G	-1.28136680088709	0.759035595667536	2.84985424817662	0.0913822209898185	0.232321662133983	0.225827238227489	0.514348785871965	1707657777
25(OH)D	oar3_OAR2_44876102	2	44876102	G	A	-1.5773394341902	0.934386313101317	2.84968847178261	0.0913916443926723	0.232335245108871	0.22582961603211	0.24109131403118	320501421
25(OH)D	oar3_OAR9_46357999	9	46357999	G	A	-1.44208715419476	0.854271805660031	2.84964572098588	0.091394074692561	0.232338748073082	0.22583199383673	0.258948545861298	1329080678
25(OH)D	oar3_OAR8_42915933	8	42915933	A	G	1.35166992517313	0.800714690119419	2.84961185622915	0.0913959998881244	0.232341522967932	0.225834371641351	0.323628219484882	1235066212
25(OH)D	oar3_OAR8_42929936	8	42929936	G	A	1.35166992517313	0.800714690119419	2.84961185622915	0.0913959998881244	0.232341522967932	0.225836749445972	0.323628219484882	1235080215
25(OH)D	oar3_OAR8_42935620	8	42935620	A	G	1.35166992517313	0.800714690119419	2.84961185622915	0.0913959998881244	0.232341522967932	0.225839127250592	0.323628219484882	1235085899
25(OH)D	oar3_OAR25_17768259	25	17768259	G	A	2.42843545256544	1.43858525915135	2.84958697622086	0.0913974143330075	0.232343561673562	0.225841505055213	0.0778145695364238	2378228236
25(OH)D	OAR25_18487832.1	25	17769733	G	A	2.42843545256544	1.43858525915135	2.84958697622086	0.0913974143330075	0.232343561673562	0.225843882859833	0.0778145695364238	2378229710
25(OH)D	oar3_OAR7_95478654	7	95478654	G	A	1.60097097148812	0.948413211769862	2.84952009768385	0.0914012165397813	0.232349041909408	0.225846260664454	0.211686879823594	1187552067
25(OH)D	oar3_OAR7_95516625	7	95516625	G	A	1.60097097148812	0.948413211769862	2.84952009768385	0.0914012165397813	0.232349041909408	0.225848638469074	0.211686879823594	1187590038
25(OH)D	oar3_OAR3_101948225	3	101948225	G	A	1.34773711632822	0.798401898476223	2.84949077847054	0.0914028834622089	0.232351444466362	0.225851016273695	0.410753880266075	626525932
25(OH)D	oar3_OAR16_17203897	16	17203897	A	G	2.64541198123045	1.56715956280391	2.84944447182803	0.0914055162597437	0.232355239115829	0.225853394078315	0.0627099664053751	1848775359
25(OH)D	oar3_OAR21_36352387	21	36352387	G	A	2.34895814391095	1.39154171247485	2.84943069260862	0.0914062997030933	0.232356368283775	0.225855771882936	0.0800220750551876	2191736327
25(OH)D	oar3_OAR21_36364498	21	36364498	G	A	2.34895814391095	1.39154171247485	2.84943069260862	0.0914062997030933	0.232356368283775	0.225858149687556	0.0800220750551876	2191748438
25(OH)D	oar3_OAR11_52200637	11	52200637	G	A	1.53818331363985	0.911237520268797	2.84939727389228	0.0914081998171442	0.232359106880303	0.225860527492177	0.250276243093923	1515877220
25(OH)D	oar3_OAR6_107569617	6	107569617	A	C	-2.74270288037827	1.6248281857148	2.84932925394445	0.0914120674129326	0.232364681098467	0.225862905296798	0.0622932745314223	1082640833
25(OH)D	oar3_OAR6_107819971	6	107819971	G	A	-2.74270288037827	1.6248281857148	2.84932925394445	0.0914120674129326	0.232364681098467	0.225865283101418	0.0622932745314223	1082891187
25(OH)D	OAR6_122620990.1	6	107821743	G	A	-2.74270288037827	1.6248281857148	2.84932925394445	0.0914120674129326	0.232364681098467	0.225867660906039	0.0622932745314223	1082892959
25(OH)D	oar3_OAR6_55949719	6	55949719	A	G	-1.48165031761223	0.87775903271338	2.84931734769469	0.0914127444173416	0.232365656829338	0.225870038710659	0.258064516129032	1031020935
25(OH)D	oar3_OAR7_406788	7	406788	A	C	-1.33731644816045	0.792254152278651	2.8493075199661	0.0914133032385105	0.232366462226733	0.22587241651528	0.469660194174757	1092480201
25(OH)D	oar3_OAR2_236981454	2	236981454	G	A	1.30226682689506	0.771497765763726	2.84925034892758	0.0914165541534344	0.232371147547645	0.2258747943199	0.50608407079646	512606773
25(OH)D	oar3_OAR2_237024321	2	237024321	A	G	1.30226682689506	0.771497765763726	2.84925034892758	0.0914165541534344	0.232371147547645	0.225877172124521	0.50608407079646	512649640
25(OH)D	oar3_OAR5_99934821	5	99934821	A	G	1.29872089325555	0.769406582741201	2.84917981796593	0.0914205649262203	0.23237692790746	0.225879549929141	0.492213570634038	967950172
25(OH)D	oar3_OAR8_71735534	8	71735534	A	G	3.03343988339844	1.79716241659755	2.84902414297213	0.0914294181265515	0.23238968685464	0.225881927733762	0.0490628445424476	1263885813
25(OH)D	s17895.1	10	74969498	G	A	-1.32942515827559	0.787627326190767	2.84895923977679	0.0914331094310159	0.232395006497244	0.225884305538383	0.5	1452385022
25(OH)D	oar3_OAR9_13193845	9	13193845	A	G	1.71437156975207	1.01569179041677	2.84895787403175	0.0914331871081401	0.232395118439005	0.225886683343003	0.170416197975253	1295916524
25(OH)D	OAR3_183012984.1	3	170423416	A	G	-1.43823235460586	0.852093235649547	2.84894374362493	0.091433990783121	0.232396276625782	0.225889061147624	0.288864388092613	695001123
25(OH)D	oar3_OAR9_23250458	9	23250458	G	A	1.48292639979687	0.878583292713367	2.84887446628669	0.0914379310824104	0.232401954984722	0.225891438952244	0.281993204983012	1305973137
25(OH)D	OAR2_200574953.1	2	189139931	A	G	-1.27204206466939	0.753653203918045	2.84878613277134	0.0914429555106822	0.232409195537702	0.225893816756865	0.475192943770673	464765250
25(OH)D	OAR2_200621949.1	2	189186475	A	C	-1.27204206466939	0.753653203918045	2.84878613277134	0.0914429555106822	0.232409195537702	0.225896194561485	0.475192943770673	464811794
25(OH)D	oar3_OAR2_180443831	2	180443831	G	A	1.48152464527557	0.87778641739161	2.84865626496716	0.0914503429621565	0.232419841082568	0.225898572366106	0.270165745856354	456069150
25(OH)D	oar3_OAR2_180446510	2	180446510	A	G	1.48152464527557	0.87778641739161	2.84865626496716	0.0914503429621565	0.232419841082568	0.225900950170726	0.270165745856354	456071829
25(OH)D	oar3_OAR9_80615129	9	80615129	G	A	1.86870266907582	1.10718597380032	2.84865110356039	0.0914506365790491	0.23242026418641	0.225903327975347	0.151162790697674	1363337808
25(OH)D	oar3_OAR11_29433890	11	29433890	A	G	-1.40805920091082	0.834260734051306	2.84864429561541	0.0914510238641093	0.232420822265854	0.225905705779967	0.350276243093923	1493110473
25(OH)D	oar3_OAR16_19655758	16	19655758	G	A	1.59384064946193	0.944337200923481	2.84862709539973	0.0914520023444864	0.232422232256079	0.225908083584588	0.246674057649667	1851227220
25(OH)D	oar3_OAR4_43202019	4	43202019	G	A	1.34494511441484	0.796871534811322	2.84860673097828	0.0914531608438914	0.232423901645891	0.225910461389209	0.394561598224195	792009791
25(OH)D	oar3_OAR17_57090218	17	57090218	A	G	-1.70242329063678	1.00868567035694	2.84854708173737	0.0914565542856247	0.232428791523647	0.225912839193829	0.19060773480663	1960360256
25(OH)D	s14109.1	12	67611542	A	C	-1.36183180347193	0.806890788521242	2.84850790687878	0.0914587830153699	0.232432003036438	0.22591521699845	0.350606394707828	1593517616
25(OH)D	oar3_OAR1_70862426	1	70862426	G	A	1.32921726617262	0.78756786137764	2.84849838296408	0.0914593248573039	0.232432783804821	0.22591759480307	0.397421524663677	70924334
25(OH)D	oar3_OAR1_70867050	1	70867050	A	G	1.32921726617262	0.78756786137764	2.84849838296408	0.0914593248573039	0.232432783804821	0.225919972607691	0.397421524663677	70928958
25(OH)D	oar3_OAR19_39351515	19	39351515	G	A	-1.3793005969964	0.817259008905242	2.84838319655113	0.0914658784080001	0.232442227011768	0.225922350412311	0.330555555555556	2083298265
25(OH)D	oar3_OAR16_20402860	16	20402860	G	A	-1.36493467572974	0.808759862708013	2.8482922901312	0.0914710509043871	0.23244968002453	0.225924728216932	0.393820224719101	1851974322
25(OH)D	oar3_OAR7_80237548	7	80237548	G	A	1.49278018456107	0.884513837702905	2.84827855419308	0.0914718324949685	0.232450806198051	0.225927106021552	0.251937984496124	1172310961
25(OH)D	oar3_OAR7_80241463	7	80241463	A	G	1.49278018456107	0.884513837702905	2.84827855419308	0.0914718324949685	0.232450806198051	0.225929483826173	0.251937984496124	1172314876
25(OH)D	oar3_OAR23_6534710	23	6534710	A	G	-1.38425614900989	0.820214869476175	2.8482469844998	0.0914736288740943	0.232453394539328	0.225931861630794	0.31367144432194	2262756619
25(OH)D	oar3_OAR26_40666788	26	40666788	A	G	-1.3302725580683	0.788235369919269	2.84819307972629	0.0914766962528223	0.232457814173319	0.225934239435414	0.515066964285714	2446451071
25(OH)D	oar3_OAR2_158748167	2	158748167	G	A	-3.10741402440939	1.84127618663691	2.84813368381794	0.091480076226553	0.232462684141065	0.225936617240035	0.0527497194163861	434373486
25(OH)D	oar3_OAR3_157468016	3	157468016	A	G	-1.62003061624461	0.959938921711525	2.84812628863784	0.0914804970649427	0.232463290492608	0.225938995044655	0.191841234840132	682045723
25(OH)D	oar3_OAR17_70841325	17	70841325	C	A	1.67738903826497	0.993929089810331	2.84811025906681	0.0914814092688551	0.232464604808621	0.225941372849276	0.187431091510474	1974111363
25(OH)D	oar3_OAR17_70899360	17	70899360	G	A	1.67738903826497	0.993929089810331	2.84811025906681	0.0914814092688551	0.232464604808621	0.225943750653896	0.187431091510474	1974169398
25(OH)D	oar3_OAR17_70905215	17	70905215	G	A	1.67738903826497	0.993929089810331	2.84811025906681	0.0914814092688551	0.232464604808621	0.225946128458517	0.187431091510474	1974175253
25(OH)D	oar3_OAR17_70913722	17	70913722	G	A	1.67738903826497	0.993929089810331	2.84811025906681	0.0914814092688551	0.232464604808621	0.225948506263137	0.187431091510474	1974183760
25(OH)D	oar3_OAR3_101044135	3	101044135	A	G	1.37353952433329	0.813913605884813	2.84790635710851	0.0914930136955862	0.232481324168014	0.225950884067758	0.35527809307605	625621842
25(OH)D	oar3_OAR3_101070333	3	101070333	A	G	1.37353952433329	0.813913605884813	2.84790635710851	0.0914930136955862	0.232481324168014	0.225953261872378	0.35527809307605	625648040
25(OH)D	oar3_OAR7_82889848	7	82889848	G	A	-1.28598578322125	0.762036324070615	2.84787542544695	0.0914947742116524	0.232483860599887	0.225955639676999	0.409745293466224	1174963261
25(OH)D	oar3_OAR2_67148019	2	67148019	G	A	1.45062033406748	0.859619994124896	2.84770176993313	0.0915046587259338	0.232498101172378	0.22595801748162	0.277041942604857	342773338
25(OH)D	oar3_OAR2_67179049	2	67179049	G	A	1.45062033406748	0.859619994124896	2.84770176993313	0.0915046587259338	0.232498101172378	0.22596039528624	0.277041942604857	342804368
25(OH)D	oar3_OAR2_67213221	2	67213221	G	A	1.45062033406748	0.859619994124896	2.84770176993313	0.0915046587259338	0.232498101172378	0.225962773090861	0.277041942604857	342838540
25(OH)D	OAR1_34571240.1	1	33806609	A	G	1.30704784610043	0.774543955359283	2.84767769470036	0.0915060291855968	0.232500075538324	0.225965150895481	0.422271223814774	33868517
25(OH)D	oar3_OAR3_133942641	3	133942641	A	G	1.59741631403529	0.946616310709033	2.84766084825778	0.0915069881665291	0.232501457096405	0.225967528700102	0.197019867549669	658520348
25(OH)D	oar3_OAR3_133959249	3	133959249	A	G	1.59741631403529	0.946616310709033	2.84766084825778	0.0915069881665291	0.232501457096405	0.225969906504722	0.197019867549669	658536956
25(OH)D	oar3_OAR13_12418459	13	12418459	A	C	2.17890020311838	1.29119993984088	2.8476570462745	0.0915072045953023	0.232501768894209	0.225972284309343	0.100330760749724	1617382157
25(OH)D	oar3_OAR13_12437323	13	12437323	A	G	2.17890020311838	1.29119993984088	2.8476570462745	0.0915072045953023	0.232501768894209	0.225974662113963	0.100330760749724	1617401021
25(OH)D	oar3_OAR13_39722248	13	39722248	G	A	-1.92478414300083	1.1406228380316	2.84760625595565	0.0915100958992101	0.232505934218687	0.225977039918584	0.133073496659243	1644685946
25(OH)D	oar3_OAR5_39245547	5	39245547	C	A	1.38520010691141	0.820870742312388	2.84757701913667	0.0915117602875428	0.232508331977075	0.225979417723205	0.364088397790055	907260898
25(OH)D	oar3_OAR19_32624835	19	32624835	A	C	-4.95775145160959	2.93798075327497	2.84755163499165	0.0915132053782132	0.232510413795709	0.225981795527825	0.0193798449612403	2076571585
25(OH)D	oar3_OAR5_68746390	5	68746390	A	G	2.45929246909054	1.45738786677366	2.84754148980298	0.0915137829392627	0.232511245834866	0.225984173332446	0.0663716814159292	936761741
25(OH)D	oar3_OAR5_68746606	5	68746606	A	G	2.45929246909054	1.45738786677366	2.84754148980298	0.0915137829392627	0.232511245834866	0.225986551137066	0.0663716814159292	936761957
25(OH)D	oar3_OAR5_68757127	5	68757127	G	A	2.45929246909054	1.45738786677366	2.84754148980298	0.0915137829392627	0.232511245834866	0.225988928941687	0.0663716814159292	936772478
25(OH)D	oar3_OAR5_68767304	5	68767304	A	G	2.45929246909054	1.45738786677366	2.84754148980298	0.0915137829392627	0.232511245834866	0.225991306746307	0.0663716814159292	936782655
25(OH)D	oar3_OAR13_26767642	13	26767642	G	A	1.81499065663023	1.07557455519413	2.84752632766459	0.0915146461203939	0.23251248933671	0.225993684550928	0.144198895027624	1631731340
25(OH)D	oar3_OAR12_68100625	12	68100625	A	G	-1.30742955334988	0.774802146775517	2.84744251040898	0.091519417999575	0.232519363638082	0.225996062355548	0.396570796460177	1594006699
25(OH)D	oar3_OAR3_163822820	3	163822820	A	G	-1.36193339427551	0.807108912969315	2.84739324916959	0.0915222226637018	0.232523403930256	0.225998440160169	0.432596685082873	688400527
25(OH)D	oar3_OAR1_150822245	1	150822245	G	A	1.36793355741773	0.810677104464651	2.84730631841884	0.0915271722504003	0.232530533994839	0.226000817964789	0.330564784053156	150884153
25(OH)D	oar3_OAR18_37382957	18	37382957	G	A	-1.66007158627984	0.983810555740674	2.84728327165656	0.0915284845154501	0.23253242433572	0.22600319576941	0.193708609271523	2012821159
25(OH)D	oar3_OAR18_37398935	18	37398935	G	A	-1.66007158627984	0.983810555740674	2.84728327165656	0.0915284845154501	0.23253242433572	0.226005573574031	0.193708609271523	2012837137
25(OH)D	oar3_OAR18_37402635	18	37402635	G	A	-1.66007158627984	0.983810555740674	2.84728327165656	0.0915284845154501	0.23253242433572	0.226007951378651	0.193708609271523	2012840837
25(OH)D	oar3_OAR18_37441539	18	37441539	A	G	-1.66007158627984	0.983810555740674	2.84728327165656	0.0915284845154501	0.23253242433572	0.226010329183272	0.193708609271523	2012879741
25(OH)D	oar3_OAR18_37443304	18	37443304	G	A	-1.66007158627984	0.983810555740674	2.84728327165656	0.0915284845154501	0.23253242433572	0.226012706987892	0.193708609271523	2012881506
25(OH)D	oar3_OAR18_37464522	18	37464522	A	G	-1.66007158627984	0.983810555740674	2.84728327165656	0.0915284845154501	0.23253242433572	0.226015084792513	0.193708609271523	2012902724
25(OH)D	oar3_OAR18_37662728	18	37662728	G	A	-1.66007158627984	0.983810555740674	2.84728327165656	0.0915284845154501	0.23253242433572	0.226017462597133	0.193708609271523	2013100930
25(OH)D	oar3_OAR18_37688850	18	37688850	G	A	-1.66007158627984	0.983810555740674	2.84728327165656	0.0915284845154501	0.23253242433572	0.226019840401754	0.193708609271523	2013127052
25(OH)D	oar3_OAR22_40644457	22	40644457	G	A	-1.5881222274342	0.941198195596013	2.84711937376244	0.0915378173257737	0.232545868099319	0.226022218206374	0.242745535714286	2246067924
25(OH)D	OAR8_79134443.1	8	73688752	A	G	-1.31941009815368	0.781959898101898	2.84702082973088	0.0915434291995481	0.232553951648616	0.226024596010995	0.429437706725469	1265839031
25(OH)D	oar3_OAR6_10865893	6	10865893	G	A	-1.30622056987076	0.774148697222283	2.84697899295652	0.091545811828178	0.232557383614336	0.226026973815616	0.364142538975501	985937109
25(OH)D	s14083.1	1	126805818	G	A	-1.51217886192123	0.89621318866216	2.84697507216871	0.091546035122776	0.232557705248609	0.226029351620236	0.214994487320838	126867726
25(OH)D	oar3_OAR8_26584113	8	26584113	C	A	1.58949864393689	0.942039191160115	2.84696666267648	0.0915465140576469	0.23255839510691	0.226031729424857	0.227673649393605	1218734392
25(OH)D	oar3_OAR17_13630130	17	13630130	A	C	2.21782026548169	1.31442794686428	2.84694532339736	0.0915477293780629	0.232560145649237	0.226034107229477	0.0922222222222222	1916900168
25(OH)D	oar3_OAR17_13630599	17	13630599	G	A	2.21782026548169	1.31442794686428	2.84694532339736	0.0915477293780629	0.232560145649237	0.226036485034098	0.0922222222222222	1916900637
25(OH)D	oar3_OAR17_13630963	17	13630963	A	G	2.21782026548169	1.31442794686428	2.84694532339736	0.0915477293780629	0.232560145649237	0.226038862838718	0.0922222222222222	1916901001
25(OH)D	oar3_OAR17_13639635	17	13639635	A	G	2.21782026548169	1.31442794686428	2.84694532339736	0.0915477293780629	0.232560145649237	0.226041240643339	0.0922222222222222	1916909673
25(OH)D	oar3_OAR9_74128812	9	74128812	G	A	1.33311945598811	0.790110169961799	2.84683849441024	0.0915538137949685	0.232568909477066	0.226043618447959	0.508830022075055	1356851491
25(OH)D	OAR22_22838669.1	22	18953755	A	G	1.44515681515483	0.856516370628153	2.84681086370925	0.091555387565769	0.232571176255463	0.22604599625258	0.256890848952591	2224377222
