## Supplemental table S7 - GWAS Results for Vitamin D status. for "Vitamin D status is heritable and under environment-dependent selection in the wild": 2_SEJ_GWAS_Results_600K.txt (part 18 of 196)

Model	SNP.Name	Chromosome	Position	A1	A2	effB	se_effB	chi2.1df	P1df	Pc1df	ExpP	Q.2	Cumu
25(OH)D	oar3_OAR22_28816154	22	28816154	C	A	-1.32519228934623	0.785418339268614	2.84679192424072	0.0915564663241943	0.232572730034499	0.2260483740572	0.448447893569845	2234239621
25(OH)D	oar3_OAR17_8647606	17	8647606	G	A	-1.30285799624794	0.772186454196335	2.84675313615483	0.0915586756676292	0.232575912217541	0.226050751861821	0.406390134529148	1911917644
25(OH)D	oar3_OAR17_63969278	17	63969278	G	A	1.95547318130923	1.15898801086288	2.84672713698136	0.0915601565955758	0.232578045224844	0.226053129666442	0.128445424476295	1967239316
25(OH)D	oar3_OAR15_69430645	15	69430645	A	G	1.66519850120138	0.98695411883666	2.84667636131681	0.0915630488817876	0.232582210997047	0.226055507471062	0.159845132743363	1820114943
25(OH)D	oar3_OAR5_100776457	5	100776457	C	A	1.40064607588857	0.830164058748858	2.84661650863029	0.0915664583412457	0.23258712158826	0.226057885275683	0.298665183537264	968791808
25(OH)D	oar3_OAR3_22365993	3	22365993	G	A	1.34788348363744	0.798892564052108	2.84660983631115	0.0915668384330039	0.232587669023937	0.226060263080303	0.42502756339581	546943700
25(OH)D	oar3_OAR3_22372177	3	22372177	A	G	1.34788348363744	0.798892564052108	2.84660983631115	0.0915668384330039	0.232587669023937	0.226062640884924	0.42502756339581	546949884
25(OH)D	oar3_OAR3_22373424	3	22373424	G	A	1.34788348363744	0.798892564052108	2.84660983631115	0.0915668384330039	0.232587669023937	0.226065018689544	0.42502756339581	546951131
25(OH)D	oar3_OAR3_22381451	3	22381451	A	G	1.34788348363744	0.798892564052108	2.84660983631115	0.0915668384330039	0.232587669023937	0.226067396494165	0.42502756339581	546959158
25(OH)D	oar3_OAR10_68745778	10	68745778	G	A	1.3973311697515	0.828204068095212	2.84658380897301	0.0915683211087864	0.232589804472257	0.226069774298785	0.324776785714286	1446161302
25(OH)D	oar3_OAR11_20696221	11	20696221	A	G	-1.31111053665739	0.777102603423596	2.84657012656796	0.0915691005524099	0.232590927073262	0.226072152103406	0.453837597330367	1484372804
25(OH)D	oar3_OAR14_56610754	14	56610754	A	C	1.30560153452526	0.773842290757836	2.84653404849038	0.0915711558416765	0.232593887204558	0.226074529908027	0.420907079646018	1744638309
25(OH)D	s31861.1	2	173277109	G	A	-1.33722369637066	0.792605027902047	2.84639050453914	0.0915793337232395	0.232605665138029	0.226076907712647	0.405524861878453	448902428
25(OH)D	oar3_OAR12_43319293	12	43319293	G	A	1.45644582665796	0.863274408067363	2.84636727830275	0.091580657026034	0.232607570943052	0.226079285517268	0.272017837235229	1569225367
25(OH)D	oar3_OAR12_43319372	12	43319372	C	A	1.45644582665796	0.863274408067363	2.84636727830275	0.091580657026034	0.232607570943052	0.226081663321888	0.272017837235229	1569225446
25(OH)D	oar3_OAR5_75874049	5	75874049	G	A	-1.3894617291758	0.82357185081102	2.84636237438681	0.0915809364267614	0.232607973331259	0.226084041126509	0.32707182320442	943889400
25(OH)D	oar3_OAR5_75906482	5	75906482	A	G	-1.3894617291758	0.82357185081102	2.84636237438681	0.0915809364267614	0.232607973331259	0.226086418931129	0.32707182320442	943921833
25(OH)D	oar3_OAR5_75913538	5	75913538	A	G	-1.3894617291758	0.82357185081102	2.84636237438681	0.0915809364267614	0.232607973331259	0.22608879673575	0.32707182320442	943928889
25(OH)D	oar3_OAR5_75914465	5	75914465	G	A	-1.3894617291758	0.82357185081102	2.84636237438681	0.0915809364267614	0.232607973331259	0.22609117454037	0.32707182320442	943929816
25(OH)D	oar3_OAR5_75923935	5	75923935	A	G	-1.3894617291758	0.82357185081102	2.84636237438681	0.0915809364267614	0.232607973331259	0.226093552344991	0.32707182320442	943939286
25(OH)D	oar3_OAR5_75925249	5	75925249	A	G	-1.3894617291758	0.82357185081102	2.84636237438681	0.0915809364267614	0.232607973331259	0.226095930149611	0.32707182320442	943940600
25(OH)D	oar3_OAR5_75926939	5	75926939	A	G	-1.3894617291758	0.82357185081102	2.84636237438681	0.0915809364267614	0.232607973331259	0.226098307954232	0.32707182320442	943942290
25(OH)D	oar3_OAR5_75929370	5	75929370	G	A	-1.3894617291758	0.82357185081102	2.84636237438681	0.0915809364267614	0.232607973331259	0.226100685758853	0.32707182320442	943944721
25(OH)D	oar3_OAR5_75946173	5	75946173	A	G	-1.3894617291758	0.82357185081102	2.84636237438681	0.0915809364267614	0.232607973331259	0.226103063563473	0.32707182320442	943961524
25(OH)D	oar3_OAR5_75958426	5	75958426	G	A	-1.3894617291758	0.82357185081102	2.84636237438681	0.0915809364267614	0.232607973331259	0.226105441368094	0.32707182320442	943973777
25(OH)D	oar3_OAR14_25129703	14	25129703	A	G	1.57168703446868	0.931588146087251	2.8463233363117	0.0915831606550369	0.232611176609673	0.226107819172714	0.229775280898876	1713157258
25(OH)D	oar3_OAR8_2727913	8	2727913	A	G	-1.33343744505456	0.79037784583238	2.8462679086382	0.0915863187957188	0.232615724831933	0.226110196977335	0.433222958057395	1194878192
25(OH)D	oar3_OAR7_44667870	7	44667870	A	G	-2.11949028861104	1.25631829523758	2.84618741143364	0.091590905550937	0.232622330373057	0.226112574781955	0.110244988864143	1136741283
25(OH)D	s37649.1	15	53872341	A	G	1.83257774023468	1.08626069512357	2.84614277960367	0.0915934487937029	0.232625992925652	0.226114952586576	0.140022050716648	1804556639
25(OH)D	oar3_OAR1_155048907	1	155048907	A	G	-1.29405959739385	0.767061805131597	2.8460848257823	0.0915967512741371	0.232630748804062	0.226117330391196	0.426111111111111	155110815
25(OH)D	oar3_OAR1_52394837	1	52394837	A	G	2.30400440527173	1.36571965847314	2.84605631139685	0.0915983762049652	0.232633088830041	0.226119708195817	0.0887276785714286	52456745
25(OH)D	oar3_OAR1_52395326	1	52395326	C	A	2.30400440527173	1.36571965847314	2.84605631139685	0.0915983762049652	0.232633088830041	0.226122086000438	0.0887276785714286	52457234
25(OH)D	oar3_OAR4_79515000	4	79515000	A	G	-1.81253575056721	1.07442523607697	2.84590737950647	0.0916068637990182	0.232645311350669	0.226124463805058	0.162597114317425	828322772
25(OH)D	oar3_OAR4_79518453	4	79518453	A	G	-1.81253575056721	1.07442523607697	2.84590737950647	0.0916068637990182	0.232645311350669	0.226126841609679	0.162597114317425	828326225
25(OH)D	oar3_OAR4_12452542	4	12452542	G	A	1.32580906151844	0.785922264831444	2.84578955673928	0.0916135790964863	0.232654981361716	0.226129219414299	0.39712389380531	761260314
25(OH)D	oar3_OAR9_36258713	9	36258713	C	A	-1.4020462562187	0.831118078598642	2.84576625795412	0.0916149070718562	0.232656893609132	0.22613159721892	0.305862831858407	1318981392
25(OH)D	oar3_OAR13_60675899	13	60675899	A	G	-1.38828946725206	0.822970791718191	2.84571376001502	0.0916178994062143	0.232661202446198	0.22613397502354	0.344308035714286	1665639597
25(OH)D	oar3_OAR5_77854603	5	77854603	G	A	-1.83690601091075	1.08891803193923	2.84566315960648	0.0916207836835351	0.232665355632161	0.226136352828161	0.14585635359116	945869954
25(OH)D	oar3_OAR5_77865080	5	77865080	A	G	-1.83690601091075	1.08891803193923	2.84566315960648	0.0916207836835351	0.232665355632161	0.226138730632781	0.14585635359116	945880431
25(OH)D	oar3_OAR14_17315434	14	17315434	A	C	-1.55060633936078	0.919213669805369	2.8455758206885	0.0916257623271427	0.232672524456216	0.226141108437402	0.231194690265487	1705342989
25(OH)D	oar3_OAR14_17316409	14	17316409	G	A	-1.55060633936078	0.919213669805369	2.8455758206885	0.0916257623271427	0.232672524456216	0.226143486242022	0.231194690265487	1705343964
25(OH)D	oar3_OAR14_17317176	14	17317176	G	A	-1.55060633936078	0.919213669805369	2.8455758206885	0.0916257623271427	0.232672524456216	0.226145864046643	0.231194690265487	1705344731
25(OH)D	OAR3_136741523.1	3	128166822	A	G	-1.73563553578615	1.02892103246934	2.84546322469799	0.0916321811515224	0.23268176678758	0.226148241851264	0.160418963616318	652744529
25(OH)D	oar3_OAR3_51717825	3	51717825	A	G	-1.40800505811605	0.834697717983983	2.84544357244832	0.091633301528679	0.232683379968646	0.226150619655884	0.29490022172949	576295532
25(OH)D	oar3_OAR19_50574120	19	50574120	G	A	-1.4184654259221	0.840905013410586	2.84540195687421	0.0916356740867588	0.232686796083008	0.226152997460505	0.307995495495495	2094520870
25(OH)D	OAR1_286759511.1	1	265054013	A	G	1.29171401221989	0.765777812261243	2.84529423338136	0.0916418158532653	0.232695639105968	0.226155375265125	0.482910694597574	265115921
25(OH)D	OAR1_286782930.1	1	265076427	G	A	1.29171401221989	0.765777812261243	2.84529423338136	0.0916418158532653	0.232695639105968	0.226157753069746	0.482910694597574	265138335
25(OH)D	oar3_OAR1_169910372	1	169910372	G	A	-1.41758480369972	0.840412681670968	2.84520067840027	0.0916471501764539	0.232703319364889	0.226160130874366	0.307182320441989	169972280
25(OH)D	s68640.1	4	4900806	A	G	1.39581325051753	0.827513619910139	2.84514452774744	0.0916503519394851	0.232707929117354	0.226162508678987	0.285953177257525	753708578
25(OH)D	oar3_OAR1_100138964	1	100138964	A	C	-1.27477095428222	0.755757578105213	2.84511154377671	0.0916522327731578	0.232710637025806	0.226164886483607	0.496124031007752	100200872
25(OH)D	oar3_OAR1_236607549	1	236607549	A	G	1.36858250052068	0.811388531983917	2.84501286615546	0.0916578598836952	0.232718738459713	0.226167264288228	0.425863991081382	236669457
25(OH)D	oar3_OAR6_66173228	6	66173228	A	G	1.55436562550852	0.92154231779895	2.84495761508129	0.0916610107508076	0.232723274722316	0.226169642092849	0.230132450331126	1041244444
25(OH)D	oar3_OAR12_36811657	12	36811657	A	G	1.72124892529895	1.02048568928612	2.84494271915902	0.0916618602579837	0.232724497736092	0.226172019897469	0.169060773480663	1562717731
25(OH)D	oar3_OAR12_30476241	12	30476241	G	A	1.86535818951602	1.10594270160706	2.84484901811838	0.0916672041786748	0.232732191137852	0.22617439770209	0.150110375275938	1556382315
25(OH)D	oar3_OAR4_25995007	4	25995007	A	G	-1.35642536874822	0.804211010667806	2.84480025081504	0.0916699855901159	0.232736195339315	0.22617677550671	0.353591160220994	774802779
25(OH)D	oar3_OAR18_48708828	18	48708828	G	A	1.65678510579379	0.982294178707684	2.84478351529532	0.0916709401107281	0.232737569483938	0.226179153311331	0.197353914002205	2024147030
25(OH)D	oar3_OAR18_35806440	18	35806440	C	A	1.30010393060209	0.770823199922675	2.84476625584559	0.0916719245253164	0.232738986658438	0.226181531115951	0.505537098560354	2011244642
25(OH)D	oar3_OAR4_106281427	4	106281427	A	C	1.34350507483238	0.796565813167013	2.84469228829129	0.0916761434885578	0.232745060256992	0.226183908920572	0.421840354767184	855089199
25(OH)D	oar3_OAR3_79100754	3	79100754	A	G	-1.71023800539392	1.01401100021776	2.84464302058831	0.0916789537380659	0.232749105815996	0.226186286725192	0.173672566371681	603678461
25(OH)D	oar3_OAR5_44654932	5	44654932	A	G	-1.36851425769063	0.811403554770019	2.8446238095977	0.0916800495660189	0.232750683326721	0.226188664529813	0.320441988950276	912670283
25(OH)D	s16040.1	5	44664384	A	C	-1.36851425769063	0.811403554770019	2.8446238095977	0.0916800495660189	0.232750683326721	0.226191042334433	0.320640176600442	912679735
25(OH)D	oar3_OAR19_31272400	19	31272400	A	G	1.57236368235345	0.932270974539772	2.84460312115786	0.091681229686127	0.232752382172647	0.226193420139054	0.244481236203091	2075219150
25(OH)D	oar3_OAR17_9823860	17	9823860	A	G	1.68555369411308	0.999385283545483	2.84458741021078	0.0916821258886796	0.232753672298224	0.226195797943675	0.187150837988827	1913093898
25(OH)D	oar3_OAR2_162166344	2	162166344	G	A	-1.44773752329941	0.858401973250085	2.84444962664481	0.091689985910572	0.232764986951278	0.226198175748295	0.276666666666667	437791663
25(OH)D	oar3_OAR25_14097202	25	14097202	G	A	-1.33500004548946	0.791557946050966	2.84444234392778	0.0916904013818998	0.232765585019433	0.226200553552916	0.358719646799117	2374557179
25(OH)D	oar3_OAR15_77221706	15	77221706	C	A	-1.53057448331711	0.907525901893338	2.84440137058853	0.0916927389058183	0.232768949848963	0.226202931357536	0.259955752212389	1827906004
25(OH)D	oar3_OAR15_77230676	15	77230676	A	G	-1.53057448331711	0.907525901893338	2.84440137058853	0.0916927389058183	0.232768949848963	0.226205309162157	0.259955752212389	1827914974
25(OH)D	oar3_OAR15_77245319	15	77245319	C	A	-1.53057448331711	0.907525901893338	2.84440137058853	0.0916927389058183	0.232768949848963	0.226207686966777	0.259955752212389	1827929617
25(OH)D	s34532.1	25	10627436	G	A	-1.39737637686431	0.828553686714365	2.84436604793411	0.0916947541108192	0.232771850677763	0.226210064771398	0.314222712238148	2371087413
25(OH)D	oar3_OAR7_56737362	7	56737362	A	G	1.56699157289485	0.929136808393475	2.84429076490303	0.0916990492696405	0.232778033348183	0.226212442576018	0.227777777777778	1148810775
25(OH)D	oar3_OAR1_37930182	1	37930182	G	A	1.27343025434322	0.755081218864031	2.84421872295425	0.0917031597180561	0.232783950028202	0.226214820380639	0.496058558558559	37992090
25(OH)D	oar3_OAR17_48828500	17	48828500	G	A	2.15244081278677	1.27630770696884	2.84414447031019	0.0917073965100373	0.232790048458849	0.22621719818526	0.0953693495038589	1952098538
25(OH)D	oar3_OAR6_113767493	6	113767493	A	G	-1.32861624896716	0.787816548398773	2.84412657887364	0.0917084174117981	0.232791517926075	0.22621957598988	0.399113082039911	1088838709
25(OH)D	oar3_OAR6_113775514	6	113775514	A	G	-1.32861624896716	0.787816548398773	2.84412657887364	0.0917084174117981	0.232791517926075	0.226221953794501	0.399113082039911	1088846730
25(OH)D	oar3_OAR6_113775863	6	113775863	A	G	-1.32861624896716	0.787816548398773	2.84412657887364	0.0917084174117981	0.232791517926075	0.226224331599121	0.399113082039911	1088847079
25(OH)D	oar3_OAR10_61090062	10	61090062	A	G	1.29473960175026	0.767731372643776	2.84410933374176	0.091709401446506	0.232792934321329	0.226226709403742	0.469579646017699	1438505586
25(OH)D	oar3_OAR11_11814783	11	11814783	G	A	-1.34535057717253	0.797761137725176	2.84397114941919	0.0917172868782995	0.232804284196834	0.226229087208362	0.506235827664399	1475491366
25(OH)D	oar3_OAR8_36523435	8	36523435	A	G	1.77441310734096	1.05219825303698	2.84389999826021	0.091721347377267	0.232810128512588	0.226231465012983	0.160493827160494	1228673714
25(OH)D	oar3_OAR8_36571785	8	36571785	A	G	1.77441310734096	1.05219825303698	2.84389999826021	0.091721347377267	0.232810128512588	0.226233842817603	0.160493827160494	1228722064
25(OH)D	oar3_OAR8_36577810	8	36577810	C	A	1.77441310734096	1.05219825303698	2.84389999826021	0.091721347377267	0.232810128512588	0.226236220622224	0.160493827160494	1228728089
25(OH)D	oar3_OAR8_36590055	8	36590055	A	G	1.77441310734096	1.05219825303698	2.84389999826021	0.091721347377267	0.232810128512588	0.226238598426844	0.160493827160494	1228740334
25(OH)D	OAR1_77194102.1	1	72209819	G	A	1.30386566918735	0.773174736692972	2.84387426206173	0.0917228161548701	0.23281224251294	0.226240976231465	0.484013230429989	72271727
25(OH)D	oar3_OAR1_142773265	1	142773265	A	G	-1.32274972708142	0.784372779995445	2.84387388536386	0.0917228376533938	0.2328122734555	0.226243354036086	0.497777777777778	142835173
25(OH)D	oar3_OAR15_25161929	15	25161929	A	C	-1.33219757113478	0.7900009553662	2.84368863330828	0.0917334108365035	0.232827490954639	0.226245731840706	0.411049723756906	1775846227
25(OH)D	oar3_OAR15_25166237	15	25166237	G	A	-1.33219757113478	0.7900009553662	2.84368863330828	0.0917334108365035	0.232827490954639	0.226248109645327	0.411049723756906	1775850535
25(OH)D	OAR12_83130549.1	12	75499159	A	G	1.31259659426364	0.778387746048589	2.84361348773358	0.0917377001159567	0.232833664117788	0.226250487449947	0.461962513781698	1601405233
25(OH)D	oar3_OAR24_27777501	24	27777501	A	G	-1.34237332336055	0.796047210210732	2.84360308380423	0.0917382939852658	0.23283451880982	0.226252865254568	0.45414364640884	2346239516
25(OH)D	oar3_OAR15_68740329	15	68740329	A	C	1.30501851660235	0.773898187457075	2.84358155591574	0.0917395228373427	0.232836287357002	0.226255243059188	0.429125138427464	1819424627
25(OH)D	oar3_OAR20_13333718	20	13333718	A	G	1.31999416830721	0.782782306304619	2.84355756188477	0.0917408924825079	0.232838258520476	0.226257620863809	0.379464285714286	2117601228
25(OH)D	oar3_OAR10_85005820	10	85005820	G	A	-1.36840899961254	0.811495025454923	2.84354509295831	0.0917416042518331	0.232839282878716	0.226259998668429	0.381898454746137	1462421344
25(OH)D	oar3_OAR10_85008576	10	85008576	G	A	-1.36840899961254	0.811495025454923	2.84354509295831	0.0917416042518331	0.232839282878716	0.22626237647305	0.381898454746137	1462424100
25(OH)D	oar3_OAR6_12857560	6	12857560	G	A	1.31120501580076	0.777586241159276	2.84344000212372	0.0917476034374385	0.232847916609869	0.226264754277671	0.495555555555556	987928776
25(OH)D	oar3_OAR16_66265869	16	66265869	G	A	-1.45211958162636	0.861154607524221	2.84342976018549	0.0917481881286082	0.232848758056362	0.226267132082291	0.262983425414365	1897837331
25(OH)D	oar3_OAR15_28982933	15	28982933	G	A	-1.99096225955445	1.18071706000872	2.84337655842731	0.0917512253725808	0.232853129010076	0.226269509886912	0.120727673649394	1779667231
25(OH)D	oar3_OAR2_223751950	2	223751950	G	A	1.4761431690814	0.875411651891388	2.84336305786898	0.0917519961255614	0.232854238205642	0.226271887691532	0.258011049723757	499377269
25(OH)D	oar3_OAR25_30637332	25	30637332	G	A	1.34376550622068	0.796909465587582	2.84334138884807	0.0917532332344663	0.232856018529197	0.226274265496153	0.431034482758621	2391097309
25(OH)D	oar3_OAR13_73847294	13	73847294	G	A	2.60290764696148	1.5436340983266	2.84333998068531	0.0917533136286979	0.232856134224211	0.226276643300773	0.0663716814159292	1678810992
25(OH)D	oar3_OAR13_69661214	13	69661214	G	A	1.43359588702776	0.850185111582774	2.84332498935804	0.0917541695119408	0.232857365919805	0.226279021105394	0.309655937846837	1674624912
25(OH)D	OAR9_55214142.1	9	52734688	G	A	-1.5339152704134	0.909686229003914	2.84327915591124	0.0917567862839362	0.232861131669499	0.226281398910014	0.244762954796031	1335457367
25(OH)D	oar3_OAR9_52758170	9	52758170	A	G	-1.5339152704134	0.909686229003914	2.84327915591124	0.0917567862839362	0.232861131669499	0.226283776714635	0.244762954796031	1335480849
25(OH)D	oar3_OAR5_75378867	5	75378867	A	C	-1.60300486527317	0.95070029229706	2.84303643928245	0.0917706450717127	0.232881074884171	0.226286154519255	0.213812154696133	943394218
25(OH)D	s70082.1	3	190881196	A	C	1.52222606340041	0.902800346994231	2.8429869918686	0.0917734687302298	0.232885138065943	0.226288532323876	0.262403528114664	715458903
25(OH)D	OAR7_83902188.1	7	76815427	G	A	-1.33251220546542	0.790321079606262	2.84272769182579	0.0917882774151666	0.232906446612587	0.226290910128497	0.388092613009923	1168888840
25(OH)D	oar3_OAR17_15370562	17	15370562	G	A	-2.08197144903817	1.23483872206338	2.84268710751969	0.0917905954290994	0.232909781929593	0.226293287933117	0.111049723756906	1918640600
25(OH)D	oar3_OAR8_79484645	8	79484645	A	G	-4.16903282301011	2.47269984998757	2.84267901660157	0.0917910575577205	0.232910446867824	0.226295665737738	0.0270419426048565	1271634924
25(OH)D	oar3_OAR8_79550610	8	79550610	G	A	-4.16903282301011	2.47269984998757	2.84267901660157	0.0917910575577205	0.232910446867824	0.226298043542358	0.0270419426048565	1271700889
25(OH)D	oar3_OAR8_79551435	8	79551435	A	G	-4.16903282301011	2.47269984998757	2.84267901660157	0.0917910575577205	0.232910446867824	0.226300421346979	0.0270419426048565	1271701714
25(OH)D	oar3_OAR12_33915133	12	33915133	A	G	-1.86419941225279	1.10567796919637	2.8426763793651	0.0917912081891886	0.232910663605077	0.226302799151599	0.139470782800441	1559821207
25(OH)D	oar3_OAR12_33916864	12	33916864	C	A	-1.86419941225279	1.10567796919637	2.8426763793651	0.0917912081891886	0.232910663605077	0.22630517695622	0.139470782800441	1559822938
25(OH)D	OAR12_37994704.1	12	33917163	A	G	-1.86419941225279	1.10567796919637	2.8426763793651	0.0917912081891886	0.232910663605077	0.22630755476084	0.139470782800441	1559823237
25(OH)D	oar3_OAR12_33922169	12	33922169	A	G	-1.86419941225279	1.10567796919637	2.8426763793651	0.0917912081891886	0.232910663605077	0.226309932565461	0.139470782800441	1559828243
25(OH)D	oar3_OAR9_37955106	9	37955106	G	A	1.72460301574217	1.02289068447572	2.84262672949256	0.0917940440992125	0.232914744049501	0.226312310370082	0.162624035281147	1320677785
25(OH)D	oar3_OAR9_37955997	9	37955997	A	G	1.72460301574217	1.02289068447572	2.84262672949256	0.0917940440992125	0.232914744049501	0.226314688174702	0.162624035281147	1320678676
25(OH)D	oar3_OAR9_37956217	9	37956217	A	G	1.72460301574217	1.02289068447572	2.84262672949256	0.0917940440992125	0.232914744049501	0.226317065979323	0.162624035281147	1320678896
25(OH)D	oar3_OAR9_37965200	9	37965200	A	C	1.72460301574217	1.02289068447572	2.84262672949256	0.0917940440992125	0.232914744049501	0.226319443783943	0.162624035281147	1320687879
25(OH)D	oar3_OAR9_37967253	9	37967253	G	A	1.72460301574217	1.02289068447572	2.84262672949256	0.0917940440992125	0.232914744049501	0.226321821588564	0.162624035281147	1320689932
25(OH)D	oar3_OAR9_37975264	9	37975264	A	G	1.72460301574217	1.02289068447572	2.84262672949256	0.0917940440992125	0.232914744049501	0.226324199393184	0.162624035281147	1320697943
25(OH)D	oar3_OAR9_37982303	9	37982303	G	A	1.72460301574217	1.02289068447572	2.84262672949256	0.0917940440992125	0.232914744049501	0.226326577197805	0.162624035281147	1320704982
25(OH)D	oar3_OAR9_37988121	9	37988121	A	G	1.72460301574217	1.02289068447572	2.84262672949256	0.0917940440992125	0.232914744049501	0.226328955002425	0.162624035281147	1320710800
25(OH)D	oar3_OAR9_38000074	9	38000074	G	A	1.72460301574217	1.02289068447572	2.84262672949256	0.0917940440992125	0.232914744049501	0.226331332807046	0.162624035281147	1320722753
25(OH)D	oar3_OAR9_38001514	9	38001514	A	G	1.72460301574217	1.02289068447572	2.84262672949256	0.0917940440992125	0.232914744049501	0.226333710611666	0.162624035281147	1320724193
25(OH)D	oar3_OAR2_188939281	2	188939281	G	A	-1.28294213189495	0.760935186700044	2.84261996109801	0.0917944307049166	0.232915300312558	0.226336088416287	0.468957871396896	464564600
25(OH)D	oar3_OAR2_188952247	2	188952247	A	G	-1.28294213189495	0.760935186700044	2.84261996109801	0.0917944307049166	0.232915300312558	0.226338466220908	0.468957871396896	464577566
25(OH)D	oar3_OAR1_269590945	1	269590945	A	G	1.43682724112653	0.852210383369957	2.84259811594134	0.0917956784962173	0.232917095675937	0.226340844025528	0.273783185840708	269652853
25(OH)D	oar3_OAR1_269613474	1	269613474	A	G	1.43682724112653	0.852210383369957	2.84259811594134	0.0917956784962173	0.232917095675937	0.226343221830149	0.273783185840708	269675382
25(OH)D	oar3_OAR1_269628725	1	269628725	A	G	1.43682724112653	0.852210383369957	2.84259811594134	0.0917956784962173	0.232917095675937	0.226345599634769	0.273783185840708	269690633
25(OH)D	oar3_OAR1_269629290	1	269629290	A	G	1.43682724112653	0.852210383369957	2.84259811594134	0.0917956784962173	0.232917095675937	0.22634797743939	0.273783185840708	269691198
25(OH)D	oar3_OAR2_243063970	2	243063970	G	A	-1.31215847542488	0.778289057454885	2.84243623641472	0.091804925598913	0.232930400407827	0.22635035524401	0.447516930022573	518689289
25(OH)D	OAR4_5080417.1	4	4871721	A	G	1.36533115960515	0.809836532441263	2.84237434803971	0.0918084611382779	0.232935487199952	0.226352733048631	0.292171995589857	753679493
25(OH)D	s56329.1	24	23209530	G	A	1.59270768363338	0.944726179586316	2.84223674411607	0.091816322661381	0.232946797762115	0.226355110853251	0.208057395143488	2341671545
25(OH)D	oar3_OAR24_23218876	24	23218876	G	A	1.59270768363338	0.944726179586316	2.84223674411607	0.091816322661381	0.232946797762115	0.226357488657872	0.208057395143488	2341680891
25(OH)D	oar3_OAR24_23291003	24	23291003	G	A	1.59270768363338	0.944726179586316	2.84223674411607	0.091816322661381	0.232946797762115	0.226359866462493	0.208057395143488	2341753018
25(OH)D	oar3_OAR2_175747787	2	175747787	G	A	1.37709195393006	0.816843364500014	2.84215861049879	0.0918207868801888	0.232953220367968	0.226362244267113	0.436946902654867	451373106
25(OH)D	oar3_OAR2_175754532	2	175754532	G	A	1.37709195393006	0.816843364500014	2.84215861049879	0.0918207868801888	0.232953220367968	0.226364622071734	0.436946902654867	451379851
25(OH)D	oar3_OAR2_175755013	2	175755013	G	A	1.37709195393006	0.816843364500014	2.84215861049879	0.0918207868801888	0.232953220367968	0.226366999876354	0.436946902654867	451380332
25(OH)D	oar3_OAR2_175757014	2	175757014	A	C	1.37709195393006	0.816843364500014	2.84215861049879	0.0918207868801888	0.232953220367968	0.226369377680975	0.436946902654867	451382333
25(OH)D	oar3_OAR2_175771071	2	175771071	G	A	1.37709195393006	0.816843364500014	2.84215861049879	0.0918207868801888	0.232953220367968	0.226371755485595	0.436946902654867	451396390
25(OH)D	oar3_OAR1_129438230	1	129438230	A	C	2.01633899459961	1.19602738933475	2.84213594902011	0.0918220817037121	0.232955083188059	0.226374133290216	0.117581187010078	129500138
25(OH)D	oar3_OAR16_27761538	16	27761538	A	G	2.20100531777067	1.30557038123905	2.84211473238979	0.0918232939899788	0.232956827254954	0.226376511094836	0.0892461197339246	1859333000
25(OH)D	oar3_OAR19_7751280	19	7751280	C	A	1.29935495776825	0.770738817410176	2.84211175640087	0.0918234640348888	0.232957071890904	0.226378888899457	0.506117908787542	2051698030
25(OH)D	oar3_OAR20_37790899	20	37790899	C	A	-1.31465901003439	0.77981921787376	2.84209360182236	0.0918245013760222	0.232958564262913	0.226381266704077	0.469094922737307	2142058409
25(OH)D	s13193.1	14	61595672	A	G	-2.10277969012731	1.24732740905523	2.8420166369544	0.091828899241271	0.232964891181651	0.226383644508698	0.108599779492834	1749623227
25(OH)D	oar3_OAR1_106409067	1	106409067	A	G	1.39980416868124	0.830339868705675	2.84199155429179	0.091830332544254	0.232966953153868	0.226386022313319	0.301991150442478	106470975
25(OH)D	oar3_OAR1_128676120	1	128676120	G	A	-2.18830966774535	1.29808328236183	2.84192390059316	0.0918341986125696	0.232972514876164	0.226388400117939	0.0963923337091319	128738028
25(OH)D	oar3_OAR11_50018487	11	50018487	G	A	1.55179299290919	0.920511341594302	2.84190322831543	0.0918353799644452	0.232974214349134	0.22639077792256	0.215469613259669	1513695070
25(OH)D	oar3_OAR5_16732891	5	16732891	G	A	-1.53338217204158	0.909592140559414	2.84189102811601	0.0918360771729849	0.232975217337516	0.22639315572718	0.254966887417219	884748242
25(OH)D	oar3_OAR5_16750848	5	16750848	A	G	-1.53338217204158	0.909592140559414	2.84189102811601	0.0918360771729849	0.232975217337516	0.226395533531801	0.254966887417219	884766199
25(OH)D	oar3_OAR16_65715068	16	65715068	G	A	-3.91886748627652	2.32467643177894	2.84181715407014	0.0918402989985694	0.232981290694716	0.226397911336421	0.0308710033076075	1897286530
25(OH)D	oar3_OAR16_65725717	16	65725717	A	G	-3.91886748627652	2.32467643177894	2.84181715407014	0.0918402989985694	0.232981290694716	0.226400289141042	0.0308710033076075	1897297179
25(OH)D	oar3_OAR16_65729263	16	65729263	G	A	-3.91886748627652	2.32467643177894	2.84181715407014	0.0918402989985694	0.232981290694716	0.226402666945662	0.0308710033076075	1897300725
25(OH)D	oar3_OAR16_65749890	16	65749890	G	A	-3.91886748627652	2.32467643177894	2.84181715407014	0.0918402989985694	0.232981290694716	0.226405044750283	0.0308710033076075	1897321352
25(OH)D	oar3_OAR16_65763254	16	65763254	A	C	-3.91886748627652	2.32467643177894	2.84181715407014	0.0918402989985694	0.232981290694716	0.226407422554904	0.0308710033076075	1897334716
25(OH)D	oar3_OAR16_65767519	16	65767519	A	G	-3.91886748627652	2.32467643177894	2.84181715407014	0.0918402989985694	0.232981290694716	0.226409800359524	0.0308710033076075	1897338981
25(OH)D	oar3_OAR16_65786830	16	65786830	G	A	-3.91886748627652	2.32467643177894	2.84181715407014	0.0918402989985694	0.232981290694716	0.226412178164145	0.0308710033076075	1897358292
25(OH)D	oar3_OAR16_65812817	16	65812817	A	G	-3.91886748627652	2.32467643177894	2.84181715407014	0.0918402989985694	0.232981290694716	0.226414555968765	0.0308710033076075	1897384279
25(OH)D	oar3_OAR16_65880547	16	65880547	A	C	-3.91886748627652	2.32467643177894	2.84181715407014	0.0918402989985694	0.232981290694716	0.226416933773386	0.0308710033076075	1897452009
25(OH)D	s20081.1	16	65947814	G	A	-3.91886748627652	2.32467643177894	2.84181715407014	0.0918402989985694	0.232981290694716	0.226419311578006	0.0308710033076075	1897519276
25(OH)D	oar3_OAR17_5515399	17	5515399	A	G	-1.39060040496595	0.824912535065826	2.84176981546055	0.09184300446215	0.232985182612494	0.226421689382627	0.298787210584344	1908785437
25(OH)D	oar3_OAR14_16771372	14	16771372	G	A	-1.38136942457695	0.819438842983812	2.84175468775852	0.0918438690483996	0.232986426344761	0.226424067187247	0.314159292035398	1704798927
25(OH)D	oar3_OAR14_16775334	14	16775334	A	G	-1.38136942457695	0.819438842983812	2.84175468775852	0.0918438690483996	0.232986426344761	0.226426444991868	0.314159292035398	1704802889
25(OH)D	oar3_OAR14_16783643	14	16783643	A	G	-1.38136942457695	0.819438842983812	2.84175468775852	0.0918438690483996	0.232986426344761	0.226428822796488	0.314159292035398	1704811198
25(OH)D	oar3_OAR10_83174348	10	83174348	A	G	-1.44474125035361	0.857047227484347	2.84165033717067	0.0918498331879978	0.232995005803679	0.226431200601109	0.281767955801105	1460589872
25(OH)D	OAR19_31060308.1	19	29457692	A	G	1.75821193889273	1.04301648935457	2.84158139595059	0.0918537737421592	0.233000674197337	0.22643357840573	0.170893054024256	2073404442
25(OH)D	oar3_OAR13_12467330	13	12467330	C	A	2.17823828383833	1.29219772724549	2.84153380961097	0.0918564937975	0.233004586875477	0.22643595621035	0.0998896247240618	1617431028
25(OH)D	oar3_OAR13_12478214	13	12478214	G	A	2.17823828383833	1.29219772724549	2.84153380961097	0.0918564937975	0.233004586875477	0.226438334014971	0.0998896247240618	1617441912
25(OH)D	oar3_OAR13_12493953	13	12493953	G	A	2.17823828383833	1.29219772724549	2.84153380961097	0.0918564937975	0.233004586875477	0.226440711819591	0.0998896247240618	1617457651
25(OH)D	oar3_OAR13_12504763	13	12504763	G	A	2.17823828383833	1.29219772724549	2.84153380961097	0.0918564937975	0.233004586875477	0.226443089624212	0.0998896247240618	1617468461
25(OH)D	oar3_OAR2_165426275	2	165426275	A	G	-1.45004969066958	0.860216332215192	2.84151793944288	0.0918574009624898	0.233005891781465	0.226445467428832	0.259217877094972	441051594
25(OH)D	oar3_OAR2_165428347	2	165428347	G	A	-1.45004969066958	0.860216332215192	2.84151793944288	0.0918574009624898	0.233005891781465	0.226447845233453	0.259217877094972	441053666
25(OH)D	oar3_OAR3_154589573	3	154589573	A	G	1.75309860261609	1.03999999755577	2.84148920575128	0.0918590434524662	0.233008254398072	0.226450223038073	0.170212765957447	679167280
25(OH)D	oar3_OAR13_67991357	13	67991357	G	A	-3.86815598510806	2.2947282044252	2.84148554200695	0.0918592528835867	0.233008555650104	0.226452600842694	0.0286659316427784	1672955055
25(OH)D	oar3_OAR13_68048464	13	68048464	A	G	-3.86815598510806	2.2947282044252	2.84148554200695	0.0918592528835867	0.233008555650104	0.226454978647315	0.0286659316427784	1673012162
25(OH)D	oar3_OAR13_68051988	13	68051988	G	A	-3.86815598510806	2.2947282044252	2.84148554200695	0.0918592528835867	0.233008555650104	0.226457356451935	0.0286659316427784	1673015686
25(OH)D	OAR13_73231241.1	13	68059136	A	G	-3.86815598510806	2.2947282044252	2.84148554200695	0.0918592528835867	0.233008555650104	0.226459734256556	0.0286659316427784	1673022834
25(OH)D	oar3_OAR13_68066349	13	68066349	G	A	-3.86815598510806	2.2947282044252	2.84148554200695	0.0918592528835867	0.233008555650104	0.226462112061176	0.0286659316427784	1673030047
25(OH)D	oar3_OAR13_68149489	13	68149489	A	G	-3.86815598510806	2.2947282044252	2.84148554200695	0.0918592528835867	0.233008555650104	0.226464489865797	0.0286659316427784	1673113187
25(OH)D	oar3_OAR18_6233076	18	6233076	A	G	-1.41110796533232	0.837122514725664	2.84146585409099	0.0918603783155146	0.233010174500564	0.226466867670417	0.303097345132743	1981671278
25(OH)D	oar3_OAR13_35862631	13	35862631	G	A	2.31833512388924	1.37532815801498	2.84144831447987	0.0918613809552431	0.23301161671684	0.226469245475038	0.0850828729281768	1640826329
25(OH)D	oar3_OAR13_35865785	13	35865785	G	A	2.31833512388924	1.37532815801498	2.84144831447987	0.0918613809552431	0.23301161671684	0.226471623279658	0.0850828729281768	1640829483
25(OH)D	oar3_OAR13_35881415	13	35881415	A	G	2.31833512388924	1.37532815801498	2.84144831447987	0.0918613809552431	0.23301161671684	0.226474001084279	0.0850828729281768	1640845113
25(OH)D	oar3_OAR1_254039448	1	254039448	C	A	1.35823580905311	0.805759395179945	2.84144723804395	0.0918614424893444	0.23301170522847	0.226476378888899	0.416945373467113	254101356
25(OH)D	oar3_OAR18_54408741	18	54408741	A	G	-1.41789175188028	0.841149819796982	2.84144621534796	0.0918615009514625	0.233011789321287	0.22647875669352	0.322295805739514	2029846943
25(OH)D	oar3_OAR18_54418294	18	54418294	A	C	-1.41789175188028	0.841149819796982	2.84144621534796	0.0918615009514625	0.233011789321287	0.226481134498141	0.322295805739514	2029856496
25(OH)D	oar3_OAR18_54419372	18	54419372	G	A	-1.41789175188028	0.841149819796982	2.84144621534796	0.0918615009514625	0.233011789321287	0.226483512302761	0.322295805739514	2029857574
25(OH)D	oar3_OAR18_54422115	18	54422115	A	C	-1.41789175188028	0.841149819796982	2.84144621534796	0.0918615009514625	0.233011789321287	0.226485890107382	0.322295805739514	2029860317
25(OH)D	oar3_OAR7_77538273	7	77538273	G	A	1.66377273806818	0.987056517437983	2.84121413595352	0.0918747687475669	0.233030873369659	0.226488267912002	0.188053097345133	1169611686
25(OH)D	oar3_OAR7_77542986	7	77542986	G	A	1.66377273806818	0.987056517437983	2.84121413595352	0.0918747687475669	0.233030873369659	0.226490645716623	0.188053097345133	1169616399
25(OH)D	oar3_OAR15_38230479	15	38230479	A	C	-2.26756741001228	1.34527425928414	2.84117999666285	0.091876720639533	0.233033680826324	0.226493023521243	0.0943708609271523	1788914777
25(OH)D	oar3_OAR1_164261606	1	164261606	G	A	-1.45534103955842	0.863408452224564	2.84116830363321	0.091877389191331	0.233034642416153	0.226495401325864	0.254444444444444	164323514
25(OH)D	oar3_OAR3_25531544	3	25531544	C	A	1.38800953946225	0.823463679211748	2.84116205050568	0.091877746717579	0.233035156651301	0.226497779130484	0.330546265328874	550109251
25(OH)D	oar3_OAR2_7486718	2	7486718	A	G	-1.52389171769524	0.904079760195023	2.84115366873701	0.0918782259525075	0.233035845940538	0.226500156935105	0.230769230769231	283112037
25(OH)D	oar3_OAR2_7488053	2	7488053	A	G	-1.52389171769524	0.904079760195023	2.84115366873701	0.0918782259525075	0.233035845940538	0.226502534739726	0.230769230769231	283113372
25(OH)D	oar3_OAR2_4847990	2	4847990	G	A	1.92478696327721	1.14195307379716	2.84098421890514	0.0918879149766819	0.233049781468584	0.226504912544346	0.131696428571429	280473309
25(OH)D	oar3_OAR2_4852625	2	4852625	A	G	1.92478696327721	1.14195307379716	2.84098421890514	0.0918879149766819	0.233049781468584	0.226507290348967	0.131696428571429	280477944
25(OH)D	oar3_OAR20_46781536	20	46781536	G	A	1.3666656985475	0.810826599072155	2.84098286432528	0.0918879924350922	0.233049892873078	0.226509668153587	0.363134657836645	2151049046
25(OH)D	oar3_OAR20_46804395	20	46804395	G	A	1.3666656985475	0.810826599072155	2.84098286432528	0.0918879924350922	0.233049892873078	0.226512045958208	0.363134657836645	2151071905
25(OH)D	oar3_OAR1_74670234	1	74670234	A	G	2.36321763526585	1.40207162490001	2.84097254933859	0.0918885822752739	0.233050741208987	0.226514423762828	0.0764119601328904	74732142
25(OH)D	OAR15_81276710_X.1	15	74959029	G	A	-1.35827976094395	0.805859842232892	2.84092278620921	0.0918914279298695	0.233054833932654	0.226516801567449	0.412348401323043	1825643327
25(OH)D	oar3_OAR13_41258959	13	41258959	G	A	2.48235805792342	1.47277044850188	2.84091818550404	0.0918916910214105	0.233055212317883	0.226519179372069	0.0739514348785872	1646222657
25(OH)D	oar3_OAR13_41347265	13	41347265	A	G	2.48235805792342	1.47277044850188	2.84091818550404	0.0918916910214105	0.233055212317883	0.22652155717669	0.0739514348785872	1646310963
25(OH)D	oar3_OAR2_205905876	2	205905876	G	A	2.58352890358999	1.53281149792045	2.84085554195883	0.0918952733768995	0.233060364513271	0.22652393498131	0.0605555555555556	481531195
25(OH)D	oar3_OAR23_6998874	23	6998874	G	A	-1.84606656700755	1.09528279464334	2.84080996763403	0.0918978797013662	0.233064112916103	0.226526312785931	0.156873614190687	2263220783
25(OH)D	oar3_OAR9_49879055	9	49879055	A	G	-1.42475711845314	0.845335712377741	2.84068604330669	0.0919049671461644	0.233074305828106	0.226528690590552	0.323756906077348	1332601734
25(OH)D	oar3_OAR17_43979415	17	43979415	G	A	-2.0272704744197	1.2028333361666	2.84061567131683	0.0919089921052688	0.233080094241266	0.226531068395172	0.117549668874172	1947249453
25(OH)D	oar3_OAR26_15183309	26	15183309	A	G	1.58861594902239	0.942572885627498	2.84058606135141	0.0919106857184211	0.233082529846208	0.226533446199793	0.248615725359911	2420967592
25(OH)D	oar3_OAR2_14245203	2	14245203	A	G	-2.48937650716254	1.47702093049269	2.8405855542265	0.0919107147249452	0.233082571560673	0.226535824004413	0.0753348214285714	289870522
25(OH)D	oar3_OAR2_233112003	2	233112003	A	G	1.32528800464027	0.786363440399417	2.8403633886497	0.0919234231050244	0.233100847054316	0.226538201809034	0.401884700665188	508737322
25(OH)D	oar3_OAR2_233134117	2	233134117	A	G	1.32528800464027	0.786363440399417	2.8403633886497	0.0919234231050244	0.233100847054316	0.226540579613654	0.401884700665188	508759436
25(OH)D	oar3_OAR2_233135745	2	233135745	A	C	1.32528800464027	0.786363440399417	2.8403633886497	0.0919234231050244	0.233100847054316	0.226542957418275	0.401884700665188	508761064
25(OH)D	oar3_OAR3_135164287	3	135164287	A	G	1.58055014950917	0.937824911838081	2.84035766253133	0.0919237506773485	0.233101318111646	0.226545335222895	0.198228128460687	659741994
25(OH)D	oar3_OAR3_135181191	3	135181191	G	A	1.58055014950917	0.937824911838081	2.84035766253133	0.0919237506773485	0.233101318111646	0.226547713027516	0.198228128460687	659758898
25(OH)D	oar3_OAR18_39255587	18	39255587	A	G	-1.30266291691217	0.772941549898856	2.84034302894728	0.0919245878221319	0.233102521944069	0.226550090832137	0.473421926910299	2014693789
25(OH)D	oar3_OAR7_82140240	7	82140240	A	G	1.72207741144771	1.02180843470607	2.84031412511248	0.0919262413507907	0.233104899741352	0.226552468636757	0.168136714443219	1174213653
25(OH)D	oar3_OAR7_82153784	7	82153784	A	G	1.72207741144771	1.02180843470607	2.84031412511248	0.0919262413507907	0.233104899741352	0.226554846441378	0.168136714443219	1174227197
25(OH)D	oar3_OAR7_82164804	7	82164804	A	G	1.72207741144771	1.02180843470607	2.84031412511248	0.0919262413507907	0.233104899741352	0.226557224245998	0.168136714443219	1174238217
25(OH)D	oar3_OAR7_82463975	7	82463975	G	A	1.72207741144771	1.02180843470607	2.84031412511248	0.0919262413507907	0.233104899741352	0.226559602050619	0.168136714443219	1174537388
25(OH)D	s45225.1	7	82639996	A	G	1.72207741144771	1.02180843470607	2.84031412511248	0.0919262413507907	0.233104899741352	0.226561979855239	0.168136714443219	1174713409
25(OH)D	oar3_OAR4_52856257	4	52856257	G	A	2.66179629138302	1.57940028916918	2.8403064817276	0.0919266786184471	0.233105528535473	0.22656435765986	0.0689845474613687	801664029
25(OH)D	oar3_OAR1_128228413	1	128228413	A	G	2.07542307419587	1.23147077651719	2.84030554184587	0.0919267323879589	0.233105605856345	0.22656673546448	0.10479375696767	128290321
25(OH)D	OAR5_27160598.1	5	24259435	G	A	1.42641201582543	0.846383961985589	2.84024056891922	0.091930449494345	0.233110951033085	0.226569113269101	0.297133406835722	892274786
25(OH)D	oar3_OAR2_28145202	2	28145202	A	C	2.49217471762493	1.47882834630819	2.84002026311945	0.0919430544224114	0.233129076198607	0.226571491073721	0.0711135611907387	303770521
25(OH)D	oar3_OAR2_28200771	2	28200771	G	A	2.49217471762493	1.47882834630819	2.84002026311945	0.0919430544224114	0.233129076198607	0.226573868878342	0.0711135611907387	303826090
25(OH)D	oar3_OAR2_28200798	2	28200798	G	A	2.49217471762493	1.47882834630819	2.84002026311945	0.0919430544224114	0.233129076198607	0.226576246682963	0.0711135611907387	303826117
25(OH)D	oar3_OAR2_28215589	2	28215589	C	A	2.49217471762493	1.47882834630819	2.84002026311945	0.0919430544224114	0.233129076198607	0.226578624487583	0.0711135611907387	303840908
25(OH)D	oar3_OAR2_28223217	2	28223217	A	G	2.49217471762493	1.47882834630819	2.84002026311945	0.0919430544224114	0.233129076198607	0.226581002292204	0.0711135611907387	303848536
25(OH)D	oar3_OAR10_33682558	10	33682558	A	G	1.40091923439049	0.831293090105768	2.83999682884303	0.091944395339022	0.233131004301314	0.226583380096824	0.299447513812155	1411098082
25(OH)D	oar3_OAR15_32259683	15	32259683	A	G	1.35983661822272	0.806921369507843	2.83995219637754	0.0919469492813891	0.233134676581381	0.226585757901445	0.363028953229399	1782943981
25(OH)D	oar3_OAR12_46254699	12	46254699	G	A	-1.38087447496711	0.819407621083645	2.83993503863317	0.0919479310959728	0.23313608830874	0.226588135706065	0.398882681564246	1572160773
25(OH)D	s40856.1	11	41441937	A	C	1.66360209032221	0.987179921203851	2.83992118813727	0.0919487236687683	0.233137227925511	0.226590513510686	0.187431091510474	1505118520
25(OH)D	oar3_OAR2_233132213	2	233132213	G	A	1.62918779790796	0.966759639067326	2.83991456846521	0.0919491024716885	0.233137772593534	0.226592891315306	0.203867403314917	508757532
25(OH)D	oar3_OAR14_44189300	14	44189300	G	A	-2.2681246458332	1.34590675729135	2.83990549690995	0.0919496215834834	0.233138519005524	0.226595269119927	0.0821389195148842	1732216855
25(OH)D	oar3_OAR14_44224191	14	44224191	C	A	-2.2681246458332	1.34590675729135	2.83990549690995	0.0919496215834834	0.233138519005524	0.226597646924548	0.0821389195148842	1732251746
25(OH)D	oar3_OAR25_40447968	25	40447968	G	A	3.62256219577088	2.1496425699562	2.83987479560383	0.091951378462426	0.23314104514538	0.226600024729168	0.0270121278941566	2400907945
25(OH)D	oar3_OAR25_40449757	25	40449757	A	G	3.62256219577088	2.1496425699562	2.83987479560383	0.091951378462426	0.23314104514538	0.226602402533789	0.0270121278941566	2400909734
25(OH)D	oar3_OAR25_40504994	25	40504994	A	G	3.62256219577088	2.1496425699562	2.83987479560383	0.091951378462426	0.23314104514538	0.226604780338409	0.0270121278941566	2400964971
25(OH)D	oar3_OAR25_40576377	25	40576377	G	A	3.62256219577088	2.1496425699562	2.83987479560383	0.091951378462426	0.23314104514538	0.22660715814303	0.0270121278941566	2401036354
25(OH)D	oar3_OAR25_40594825	25	40594825	G	A	3.62256219577088	2.1496425699562	2.83987479560383	0.091951378462426	0.23314104514538	0.22660953594765	0.0270121278941566	2401054802
25(OH)D	oar3_OAR20_27532778	20	27532778	G	A	1.27834402323075	0.758574838353361	2.83987107378559	0.0919515914455532	0.233141351383244	0.226611913752271	0.491703539823009	2131800288
25(OH)D	oar3_OAR5_74772917	5	74772917	G	A	-1.32687336292164	0.787376689553565	2.83983982192872	0.0919533798716563	0.23314392286111	0.226614291556891	0.393333333333333	942788268
25(OH)D	oar3_OAR1_190253844	1	190253844	A	G	-1.33648758030615	0.793087774513368	2.83979731410186	0.0919558124951947	0.233147420562228	0.226616669361512	0.441306755260244	190315752
25(OH)D	OAR3_101494959.1	3	95444054	G	A	1.62870102513074	0.966517019630536	2.83964289168971	0.0919646503170807	0.233160127542551	0.226619047166132	0.218853362734289	620021761
25(OH)D	oar3_OAR1_99567995	1	99567995	A	G	1.89795200224809	1.12630757353148	2.83959525432545	0.0919673768597636	0.233164047654387	0.226621424970753	0.140711902113459	99629903
25(OH)D	oar3_OAR1_99570628	1	99570628	A	G	1.89795200224809	1.12630757353148	2.83959525432545	0.0919673768597636	0.233164047654387	0.226623802775374	0.140711902113459	99632536
25(OH)D	oar3_OAR5_69147140	5	69147140	G	A	3.45971196441261	2.05312346791536	2.83955151858003	0.0919698801691271	0.233167646769405	0.226626180579994	0.0391400220507166	937162491
25(OH)D	oar3_OAR5_69147506	5	69147506	A	C	3.45971196441261	2.05312346791536	2.83955151858003	0.0919698801691271	0.233167646769405	0.226628558384615	0.0391400220507166	937162857
25(OH)D	oar3_OAR9_21984244	9	21984244	G	A	-1.38264822865196	0.820515584610481	2.83955140065275	0.0919698869190488	0.233167656474002	0.226630936189235	0.362679955703212	1304706923
25(OH)D	oar3_OAR21_45794458	21	45794458	A	G	-1.45843093789875	0.865499828957355	2.83947313600282	0.0919743667495614	0.233174097219777	0.226633313993856	0.25524861878453	2201178398
25(OH)D	oar3_OAR9_87159456	9	87159456	A	G	-1.4771868165093	0.876630493267939	2.83947271198002	0.091974391021066	0.233174132115082	0.226635691798476	0.269580022701476	1369882135
25(OH)D	oar3_OAR8_10241023	8	10241023	G	A	-2.36674826430638	1.40454625850573	2.83943571188625	0.0919765089715758	0.233177177092565	0.226638069603097	0.0854605993340733	1202391302
25(OH)D	oar3_OAR7_93293116	7	93293116	A	G	2.10655708397972	1.25013711691352	2.83942999039346	0.0919768364846264	0.233177647955572	0.226640447407717	0.0959206174200661	1185366529
25(OH)D	oar3_OAR11_18718505	11	18718505	C	A	1.3187887090897	0.782636968043717	2.83942057098165	0.0919773756788884	0.233178423149572	0.226642825212338	0.512707182320442	1482395088
25(OH)D	oar3_OAR15_31041373	15	31041373	G	A	1.5336582666072	0.910156585535772	2.83938947444421	0.0919791557586384	0.233180982338823	0.226645203016959	0.224061810154525	1781725671
25(OH)D	oar3_OAR15_31090105	15	31090105	G	A	1.5336582666072	0.910156585535772	2.83938947444421	0.0919791557586384	0.233180982338823	0.226647580821579	0.224061810154525	1781774403
25(OH)D	oar3_OAR15_31099312	15	31099312	G	A	1.5336582666072	0.910156585535772	2.83938947444421	0.0919791557586384	0.233180982338823	0.2266499586262	0.224061810154525	1781783610
25(OH)D	oar3_OAR15_31101896	15	31101896	G	A	1.5336582666072	0.910156585535772	2.83938947444421	0.0919791557586384	0.233180982338823	0.22665233643082	0.224061810154525	1781786194
25(OH)D	oar3_OAR3_60695110	3	60695110	A	G	1.35266098990452	0.802745732330613	2.83936954602196	0.0919802965542292	0.233182622430068	0.226654714235441	0.5	585272817
25(OH)D	OAR3_64213489.1	3	60698630	G	A	1.35266098990452	0.802745732330613	2.83936954602196	0.0919802965542292	0.233182622430068	0.226657092040061	0.5	585276337
25(OH)D	oar3_OAR24_14654062	24	14654062	A	G	1.49667519531137	0.888235508450324	2.83921879133424	0.0919889269517739	0.233195029856897	0.226659469844682	0.294701986754967	2333116077
25(OH)D	oar3_OAR24_14667021	24	14667021	G	A	1.49667519531137	0.888235508450324	2.83921879133424	0.0919889269517739	0.233195029856897	0.226661847649302	0.294701986754967	2333129036
25(OH)D	OAR2_32880382.1	2	31712060	C	A	2.57996411934903	1.5311571749839	2.83914638152129	0.0919930725782089	0.233200989619843	0.226664225453923	0.0650496141124587	307337379
25(OH)D	OAR2_32914551.1	2	31757466	G	A	2.57996411934903	1.5311571749839	2.83914638152129	0.0919930725782089	0.233200989619843	0.226666603258543	0.0650496141124587	307382785
25(OH)D	oar3_OAR14_41647591	14	41647591	G	A	-1.3347697231758	0.792173001977277	2.83904724366267	0.0919987487751983	0.233209149560079	0.226668981063164	0.342541436464088	1729675146
25(OH)D	OAR7_98431021.1	7	90578548	A	G	1.49667934940205	0.888272302035803	2.83899934619199	0.0920014913096541	0.233213092077661	0.226671358867785	0.247792494481236	1182651961
25(OH)D	oar3_OAR7_90584206	7	90584206	A	G	1.49667934940205	0.888272302035803	2.83899934619199	0.0920014913096541	0.233213092077661	0.226673736672405	0.247792494481236	1182657619
25(OH)D	oar3_OAR7_90588104	7	90588104	A	G	1.49667934940205	0.888272302035803	2.83899934619199	0.0920014913096541	0.233213092077661	0.226676114477026	0.247792494481236	1182661517
25(OH)D	oar3_OAR10_20668285	10	20668285	G	A	1.33114232501023	0.790060095477634	2.83876035324438	0.0920151770003074	0.233232765173552	0.226678492281646	0.460850111856823	1398083809
25(OH)D	oar3_OAR1_24645830	1	24645830	A	C	1.6726308531457	0.992749976327122	2.83870613376969	0.0920182821317437	0.233237228617435	0.226680870086267	0.206570155902004	24707738
25(OH)D	OAR4_62050318.1	4	58750667	G	A	-1.80919954133237	1.07381218680063	2.8386789737373	0.0920198376206359	0.23323946451855	0.226683247890887	0.142778390297685	807558439
25(OH)D	oar3_OAR1_11334741	1	11334741	A	C	-1.35202815644784	0.802488688704507	2.83853094273773	0.0920283160425439	0.233251651361181	0.226685625695508	0.393990929705215	11396649
25(OH)D	oar3_OAR2_177563482	2	177563482	A	G	1.28561490888084	0.763081561148549	2.83844106456274	0.0920334641965288	0.233259051073009	0.226688003500128	0.442477876106195	453188801
25(OH)D	oar3_OAR9_5207151	9	5207151	G	A	-1.34491054283561	0.798288272487119	2.83835882317197	0.0920381751954049	0.233265822293349	0.226690381304749	0.441111111111111	1287929830
25(OH)D	oar3_OAR20_21384954	20	21384954	A	C	-1.50692144399277	0.894456475854832	2.83832943279681	0.0920398588153989	0.233268242162969	0.22669275910937	0.239226519337017	2125652464
25(OH)D	OAR20_22661712_X.1	20	21389744	G	A	-1.50692144399277	0.894456475854832	2.83832943279681	0.0920398588153989	0.233268242162969	0.22669513691399	0.239226519337017	2125657254
25(OH)D	oar3_OAR12_18351967	12	18351967	C	A	1.93540254380097	1.14879334012156	2.83830326445958	0.0920413578899451	0.233270396770186	0.226697514718611	0.132855567805954	1544258041
25(OH)D	oar3_OAR19_56568913	19	56568913	G	A	-1.64843571842098	0.978460831887091	2.83829244881032	0.0920419774809854	0.233271287299055	0.226699892523231	0.186534216335541	2100515663
25(OH)D	OAR8_50278681.1	8	46796561	C	A	-1.35950179829147	0.806963929009632	2.83825445414037	0.0920441540997823	0.233274415701405	0.226702270327852	0.353362734288864	1238946840
25(OH)D	OAR4_2641173.1	4	2650184	A	G	-1.35310540955857	0.803214010082791	2.83792367117311	0.0920631061843663	0.233301653826934	0.226704648132472	0.493384785005513	751457956
25(OH)D	oar3_OAR19_34057913	19	34057913	G	A	-1.31590274998133	0.781130468819241	2.83792185482566	0.0920632102630068	0.233301803403586	0.226707025937093	0.385635359116022	2078004663
25(OH)D	oar3_OAR19_34072492	19	34072492	G	A	-1.31590274998133	0.781130468819241	2.83792185482566	0.0920632102630068	0.233301803403586	0.226709403741713	0.385635359116022	2078019242
25(OH)D	oar3_OAR7_8983122	7	8983122	A	G	-1.67297361179108	0.99310431621415	2.83784350792844	0.0920676997452106	0.23330825539981	0.226711781546334	0.183831672203765	1101056535
25(OH)D	oar3_OAR16_61113152	16	61113152	A	G	-1.67945520849874	0.996951980220104	2.83784303599878	0.0920677267887358	0.233308294264649	0.226714159350954	0.177348066298343	1892684614
25(OH)D	oar3_OAR4_4815355	4	4815355	A	G	1.63601973012488	0.971178325312953	2.8377825328032	0.092071193944014	0.233313276951139	0.226716537155575	0.197777777777778	753623127
25(OH)D	oar3_OAR4_34787351	4	34787351	A	G	-1.51125187426843	0.897114189242445	2.83777692800279	0.0920715151361016	0.233313738535965	0.226718914960196	0.228682170542636	783595123
25(OH)D	oar3_OAR14_11377062	14	11377062	G	A	1.3798713118745	0.819125304443584	2.83776538168317	0.0920721768203239	0.233314689439659	0.226721292764816	0.301876379690949	1699404617
25(OH)D	oar3_OAR14_11377300	14	11377300	C	A	1.3798713118745	0.819125304443584	2.83776538168317	0.0920721768203239	0.233314689439659	0.226723670569437	0.301876379690949	1699404855
25(OH)D	oar3_OAR14_11378589	14	11378589	A	G	1.3798713118745	0.819125304443584	2.83776538168317	0.0920721768203239	0.233314689439659	0.226726048374057	0.301876379690949	1699406144
25(OH)D	oar3_OAR12_36954472	12	36954472	A	G	-3.1002271690747	1.84037191392767	2.83776117221927	0.0920724180530959	0.233315036113609	0.226728426178678	0.0480132450331126	1562860546
25(OH)D	oar3_OAR12_36991787	12	36991787	G	A	-3.1002271690747	1.84037191392767	2.83776117221927	0.0920724180530959	0.233315036113609	0.226730803983298	0.0480132450331126	1562897861
25(OH)D	oar3_OAR9_20874805	9	20874805	A	G	1.32261441559854	0.785150362348041	2.83766310069307	0.0920780384562647	0.233323113053019	0.226733181787919	0.409191583610188	1303597484
25(OH)D	oar3_OAR22_17026116	22	17026116	G	C	-1.52070815430598	0.902763863501522	2.83754930441784	0.09208456049979	0.233332485469081	0.226735559592539	0.287527593818985	2222449583
25(OH)D	oar3_OAR22_17030545	22	17030545	G	A	-1.52070815430598	0.902763863501522	2.83754930441784	0.09208456049979	0.233332485469081	0.22673793739716	0.287527593818985	2222454012
25(OH)D	oar3_OAR22_17056501	22	17056501	C	G	-1.52070815430598	0.902763863501522	2.83754930441784	0.09208456049979	0.233332485469081	0.226740315201781	0.287527593818985	2222479968
25(OH)D	oar3_OAR13_58357244	13	58357244	G	A	-1.3619039952116	0.80849055826516	2.83754712481934	0.0920846854247376	0.233332664988219	0.226742693006401	0.339226519337017	1663320942
25(OH)D	oar3_OAR13_58368650	13	58368650	G	A	-1.3619039952116	0.80849055826516	2.83754712481934	0.0920846854247376	0.233332664988219	0.226745070811022	0.339226519337017	1663332348
25(OH)D	s44465.1	11	28946971	A	G	-1.25595202332351	0.745596476060029	2.83751657024319	0.0920864366973073	0.23333518158449	0.226747448615642	0.514884233737597	1492623554
25(OH)D	OAR1_275220060.1	1	254624085	G	A	1.3034644688591	0.773811377906913	2.83744970430065	0.0920902693260963	0.233340689043561	0.226749826420263	0.42502756339581	254685993
25(OH)D	OAR1_275226380.1	1	254631094	G	A	1.3034644688591	0.773811377906913	2.83744970430065	0.0920902693260963	0.233340689043561	0.226752204224883	0.42502756339581	254693002
25(OH)D	s21106.1	1	136884525	G	A	1.7462230916725	1.03666141501761	2.8374328045331	0.0920912380160991	0.233342081029335	0.226754582029504	0.170341786108049	136946433
25(OH)D	oar3_OAR11_43037505	11	43037505	A	G	-1.49345106063649	0.886601797466755	2.83742751867938	0.0920915410020458	0.233342516412127	0.226756959834124	0.274390243902439	1506714088
25(OH)D	oar3_OAR11_43039254	11	43039254	A	G	-1.49345106063649	0.886601797466755	2.83742751867938	0.0920915410020458	0.233342516412127	0.226759337638745	0.274390243902439	1506715837
25(OH)D	oar3_OAR26_32629071	26	32629071	G	A	-3.15767568210624	1.87458698852274	2.83742145648772	0.0920918884891351	0.233343015741178	0.226761715443365	0.0452039691289967	2438413354
25(OH)D	oar3_OAR3_161335912	3	161335912	A	G	1.90492875942422	1.1308844297002	2.83740302787122	0.09209294483306	0.233344533672672	0.226764093247986	0.138274336283186	685913619
25(OH)D	oar3_OAR19_32595487	19	32595487	A	G	-2.25000380937172	1.33574452875641	2.8373943449678	0.0920934425490104	0.233345248871708	0.226766471052607	0.0946547884187082	2076542237
25(OH)D	OAR18_51871756.1	18	48643031	G	A	2.17998734814186	1.29420143103268	2.83729305396071	0.0920992489045533	0.233353592270937	0.226768848857227	0.102535832414553	2024081233
25(OH)D	oar3_OAR18_48663430	18	48663430	G	A	2.17998734814186	1.29420143103268	2.83729305396071	0.0920992489045533	0.233353592270937	0.226771226661848	0.102535832414553	2024101632
25(OH)D	oar3_OAR14_58744508	14	58744508	G	A	3.39372812445724	2.01477617233662	2.83726880390931	0.0921006390614998	0.233355589815267	0.226773604466468	0.0353200883002208	1746772063
25(OH)D	oar3_OAR14_58745003	14	58745003	G	A	3.39372812445724	2.01477617233662	2.83726880390931	0.0921006390614998	0.233355589815267	0.226775982271089	0.0353200883002208	1746772558
25(OH)D	oar3_OAR3_22829293	3	22829293	G	A	-1.67752357176522	0.995907084847642	2.83726315887311	0.0921009626717673	0.233356054815599	0.226778360075709	0.184878587196468	547407000
25(OH)D	oar3_OAR9_20376695	9	20376695	G	A	-1.64526944339828	0.976770532863969	2.83719355764359	0.0921049527693911	0.233361788191444	0.22678073788033	0.204194260485651	1303099374
25(OH)D	oar3_OAR9_20376977	9	20376977	C	A	-1.64526944339828	0.976770532863969	2.83719355764359	0.0921049527693911	0.233361788191444	0.22678311568495	0.204194260485651	1303099656
25(OH)D	oar3_OAR17_43652339	17	43652339	A	C	-2.02651026281938	1.20312783996322	2.83709620139325	0.0921105343212609	0.233369808162536	0.226785493489571	0.116997792494481	1946922377
25(OH)D	oar3_OAR16_1990440	16	1990440	G	A	-1.49902810077598	0.889966357796955	2.83708513725384	0.0921111686650414	0.233370719620503	0.226787871294192	0.239491150442478	1833561902
25(OH)D	oar3_OAR8_19445573	8	19445573	G	A	1.40524013649962	0.834291453854536	2.83704027742856	0.0921137406761313	0.233374415193314	0.226790249098812	0.347682119205298	1211595852
25(OH)D	oar3_OAR8_19445682	8	19445682	A	G	1.40524013649962	0.834291453854536	2.83704027742856	0.0921137406761313	0.233374415193314	0.226792626903433	0.347682119205298	1211595961
25(OH)D	OAR13_16352990.1	13	12507130	A	C	2.17572001858614	1.2917552111865	2.83691008264772	0.0921212057573946	0.233385141099008	0.226795004708053	0.0997794928335171	1617470828
25(OH)D	oar3_OAR13_12515012	13	12515012	A	G	2.17572001858614	1.2917552111865	2.83691008264772	0.0921212057573946	0.233385141099008	0.226797382512674	0.0997794928335171	1617478710
25(OH)D	oar3_OAR12_35529723	12	35529723	A	G	-1.92260757668541	1.14148196112272	2.83689455352243	0.0921220962070239	0.233386420482935	0.226799760317294	0.127894156560088	1561435797
25(OH)D	oar3_OAR12_35529785	12	35529785	G	A	-1.92260757668541	1.14148196112272	2.83689455352243	0.0921220962070239	0.233386420482935	0.226802138121915	0.127894156560088	1561435859
25(OH)D	oar3_OAR12_35533749	12	35533749	A	C	-1.92260757668541	1.14148196112272	2.83689455352243	0.0921220962070239	0.233386420482935	0.226804515926535	0.127894156560088	1561439823
25(OH)D	oar3_OAR12_35535123	12	35535123	G	A	-1.92260757668541	1.14148196112272	2.83689455352243	0.0921220962070239	0.233386420482935	0.226806893731156	0.127894156560088	1561441197
25(OH)D	oar3_OAR17_47046811	17	47046811	A	G	-1.42651563583561	0.846952908109534	2.83683806302183	0.0921253354860773	0.233391074585934	0.226809271535776	0.367516629711752	1950316849
25(OH)D	oar3_OAR7_35450924	7	35450924	A	G	1.41009456088336	0.837222905590641	2.83670563515552	0.0921329296516767	0.233401985407338	0.226811649340397	0.30154355016538	1127524337
25(OH)D	oar3_OAR7_35450925	7	35450925	G	A	1.41009456088336	0.837222905590641	2.83670563515552	0.0921329296516767	0.233401985407338	0.226814027145018	0.30154355016538	1127524338
25(OH)D	oar3_OAR7_35452202	7	35452202	A	G	1.41009456088336	0.837222905590641	2.83670563515552	0.0921329296516767	0.233401985407338	0.226816404949638	0.30154355016538	1127525615
25(OH)D	oar3_OAR3_162175345	3	162175345	A	G	-1.39116893011865	0.825986752771449	2.83670108752485	0.0921331904507129	0.233402360100648	0.226818782754259	0.408435072142064	686753052
25(OH)D	oar3_OAR17_50421665	17	50421665	G	A	1.49407058552744	0.887086312437663	2.83668083739825	0.0921343517714477	0.233404028579829	0.226821160558879	0.24090407938258	1953691703
25(OH)D	oar3_OAR17_50421767	17	50421767	G	A	1.49407058552744	0.887086312437663	2.83668083739825	0.0921343517714477	0.233404028579829	0.2268235383635	0.24090407938258	1953691805
25(OH)D	oar3_OAR17_50454822	17	50454822	A	G	1.49407058552744	0.887086312437663	2.83668083739825	0.0921343517714477	0.233404028579829	0.22682591616812	0.24090407938258	1953724860
25(OH)D	oar3_OAR17_50457104	17	50457104	G	A	1.49407058552744	0.887086312437663	2.83668083739825	0.0921343517714477	0.233404028579829	0.226828293972741	0.24090407938258	1953727142
25(OH)D	oar3_OAR17_50457473	17	50457473	A	G	1.49407058552744	0.887086312437663	2.83668083739825	0.0921343517714477	0.233404028579829	0.226830671777361	0.24090407938258	1953727511
25(OH)D	oar3_OAR17_46513660	17	46513660	G	A	-1.59469489470488	0.946837617996899	2.83663984781715	0.0921367025239673	0.233407405899751	0.226833049581982	0.226019845644983	1949783698
25(OH)D	oar3_OAR17_46515680	17	46515680	G	A	-1.59469489470488	0.946837617996899	2.83663984781715	0.0921367025239673	0.233407405899751	0.226835427386603	0.226019845644983	1949785718
25(OH)D	oar3_OAR17_46538211	17	46538211	A	G	-1.59469489470488	0.946837617996899	2.83663984781715	0.0921367025239673	0.233407405899751	0.226837805191223	0.226019845644983	1949808249
25(OH)D	oar3_OAR10_8619820	10	8619820	G	A	-1.85364522197872	1.1006134905119	2.83650509889593	0.0921444308339723	0.233418508898648	0.226840182995844	0.138520971302428	1386035344
25(OH)D	oar3_OAR15_36317296	15	36317296	G	A	-1.40821122194585	0.836137998703929	2.8364797047957	0.0921458873510592	0.233420601385138	0.226842560800464	0.305524861878453	1787001594
25(OH)D	oar3_OAR15_36336898	15	36336898	A	G	-1.40821122194585	0.836137998703929	2.8364797047957	0.0921458873510592	0.233420601385138	0.226844938605085	0.305524861878453	1787021196
25(OH)D	oar3_OAR15_36375304	15	36375304	A	G	-1.40821122194585	0.836137998703929	2.8364797047957	0.0921458873510592	0.233420601385138	0.226847316409705	0.305524861878453	1787059602
25(OH)D	oar3_OAR6_12455133	6	12455133	A	G	2.33752399313221	1.38792670745003	2.83647584116591	0.092146108957591	0.233420919752141	0.226849694214326	0.0873893805309734	987526349
25(OH)D	oar3_OAR15_69129291	15	69129291	G	A	-1.54334253063477	0.916382189814658	2.83642542050687	0.0921490009925661	0.233425074513555	0.226852072018946	0.220132743362832	1819813589
25(OH)D	oar3_OAR1_245181411	1	245181411	G	A	1.32252599884081	0.785271446941245	2.83640879785894	0.0921499544582671	0.233426444272005	0.226854449823567	0.479329608938547	245243319
25(OH)D	oar3_OAR12_28359091	12	28359091	G	A	1.36733974019414	0.811881692255183	2.83639934216651	0.0921504968362288	0.233427223455123	0.226856827628187	0.346281908990011	1554265165
25(OH)D	oar3_OAR23_47476288	23	47476288	G	A	-1.73902781183575	1.0326094637369	2.8362261263217	0.0921604331006497	0.233441497620841	0.226859205432808	0.171444321940463	2303698197
25(OH)D	oar3_OAR23_47487006	23	47487006	G	A	-1.73902781183575	1.0326094637369	2.8362261263217	0.0921604331006497	0.233441497620841	0.226861583237429	0.171444321940463	2303708915
25(OH)D	oar3_OAR20_31293163	20	31293163	A	G	1.39876529891374	0.830570448281995	2.83619932669299	0.0921619705247124	0.233443706187048	0.226863961042049	0.309261300992282	2135560673
25(OH)D	oar3_OAR20_31300943	20	31300943	G	A	1.39876529891374	0.830570448281995	2.83619932669299	0.0921619705247124	0.233443706187048	0.22686633884667	0.309261300992282	2135568453
25(OH)D	oar3_OAR14_62037668	14	62037668	G	A	-1.68381901393381	0.999857127955214	2.83605680026262	0.0921701473585332	0.233455452261219	0.22686871665129	0.18327796234773	1750065223
25(OH)D	oar3_OAR4_96208821	4	96208821	A	C	1.29408236844844	0.768442490128107	2.83596651600265	0.0921753274329129	0.233462893254961	0.226871094455911	0.505524861878453	845016593
25(OH)D	oar3_OAR19_15440241	19	15440241	A	C	-1.71962761675743	1.02113949345276	2.83595069358193	0.0921762352794977	0.233464197327213	0.226873472260531	0.15524861878453	2059386991
25(OH)D	oar3_OAR9_39728946	9	39728946	C	A	1.90333831112448	1.13023658235855	2.83591531962997	0.0921782649738156	0.233467112854095	0.226875850065152	0.13953488372093	1322451625
25(OH)D	s29487.1	21	30973278	A	G	2.13699766487493	1.26898810182127	2.83591359763455	0.0921783637800826	0.23346725478236	0.226878227869772	0.0931642778390298	2186357218
25(OH)D	oar3_OAR3_173676090	3	173676090	A	G	3.40396854290002	2.02135357919147	2.83587118842892	0.0921807972115576	0.233470750216556	0.226880605674393	0.0386338185890258	698253797
25(OH)D	oar3_OAR3_173688154	3	173688154	A	G	3.40396854290002	2.02135357919147	2.83587118842892	0.0921807972115576	0.233470750216556	0.226882983479014	0.0386338185890258	698265861
25(OH)D	oar3_OAR3_173697356	3	173697356	G	A	3.40396854290002	2.02135357919147	2.83587118842892	0.0921807972115576	0.233470750216556	0.226885361283634	0.0386338185890258	698275063
25(OH)D	oar3_OAR3_173723139	3	173723139	G	A	3.40396854290002	2.02135357919147	2.83587118842892	0.0921807972115576	0.233470750216556	0.226887739088255	0.0386338185890258	698300846
25(OH)D	oar3_OAR3_173728256	3	173728256	C	A	3.40396854290002	2.02135357919147	2.83587118842892	0.0921807972115576	0.233470750216556	0.226890116892875	0.0386338185890258	698305963
25(OH)D	oar3_OAR8_13499966	8	13499966	G	A	-1.48475417004119	0.881683451690326	2.83585308687507	0.0921818358962383	0.233472242194679	0.226892494697496	0.29635761589404	1205650245
25(OH)D	oar3_OAR1_255559407	1	255559407	A	C	1.36563912702888	0.810953338943796	2.83582985294018	0.0921831691005457	0.233474157214156	0.226894872502116	0.37317620650954	255621315
25(OH)D	oar3_OAR13_82564551	13	82564551	A	C	-1.54199977869964	0.915684438984204	2.83580885934938	0.0921843737679607	0.233475887593222	0.226897250306737	0.249448123620309	1687528249
25(OH)D	oar3_OAR13_82566905	13	82566905	G	A	-1.54199977869964	0.915684438984204	2.83580885934938	0.0921843737679607	0.233475887593222	0.226899628111357	0.249448123620309	1687530603
25(OH)D	oar3_OAR13_82655327	13	82655327	G	A	-1.54199977869964	0.915684438984204	2.83580885934938	0.0921843737679607	0.233475887593222	0.226902005915978	0.249448123620309	1687619025
25(OH)D	oar3_OAR13_82993672	13	82993672	A	G	-1.54199977869964	0.915684438984204	2.83580885934938	0.0921843737679607	0.233475887593222	0.226904383720598	0.249448123620309	1687957370
25(OH)D	oar3_OAR13_82997227	13	82997227	A	G	-1.54199977869964	0.915684438984204	2.83580885934938	0.0921843737679607	0.233475887593222	0.226906761525219	0.249448123620309	1687960925
25(OH)D	oar3_OAR12_43059305	12	43059305	G	A	1.49798471715749	0.889551433119368	2.83578066988824	0.0921859913802322	0.233478211110225	0.22690913932984	0.24031007751938	1568965379
25(OH)D	oar3_OAR1_142748848	1	142748848	G	A	-1.29388050211988	0.768365919790669	2.83564688926016	0.0921936686124364	0.233489238362643	0.22691151713446	0.44173140954495	142810756
25(OH)D	oar3_OAR23_50914230	23	50914230	A	G	1.40575871762484	0.834805436959704	2.83563960219669	0.092194086813098	0.233489839037849	0.226913894939081	0.304083885209713	2307136139
25(OH)D	oar3_OAR23_50922450	23	50922450	G	A	1.40575871762484	0.834805436959704	2.83563960219669	0.092194086813098	0.233489839037849	0.226916272743701	0.304083885209713	2307144359
25(OH)D	oar3_OAR23_50927385	23	50927385	A	G	1.40575871762484	0.834805436959704	2.83563960219669	0.092194086813098	0.233489839037849	0.226918650548322	0.304083885209713	2307149294
25(OH)D	oar3_OAR21_12540370	21	12540370	A	G	1.77029282446417	1.05130450404471	2.83552295836705	0.0922007812204284	0.233499454283951	0.226921028352942	0.169613259668508	2167924310
25(OH)D	oar3_OAR3_31152881	3	31152881	G	A	1.4273839945769	0.847671993617662	2.83547600190956	0.0922034762883582	0.23350332515867	0.226923406157563	0.268333333333333	555730588
25(OH)D	oar3_OAR1_240604310	1	240604310	G	A	-1.41287627908565	0.839066006152005	2.83541096555694	0.092207209194032	0.233508686585	0.226925783962183	0.348115299334812	240666218
25(OH)D	oar3_OAR2_63222555	2	63222555	A	C	1.31059890040467	0.778328593223805	2.83539538347927	0.092208103586316	0.233509971152704	0.226928161766804	0.382059800664452	338847874
25(OH)D	oar3_OAR2_63242376	2	63242376	G	A	1.31059890040467	0.778328593223805	2.83539538347927	0.092208103586316	0.233509971152704	0.226930539571425	0.382059800664452	338867695
25(OH)D	oar3_OAR2_63242489	2	63242489	G	A	1.31059890040467	0.778328593223805	2.83539538347927	0.092208103586316	0.233509971152704	0.226932917376045	0.382059800664452	338867808
25(OH)D	OAR19_35933939.1	19	34194694	C	A	1.36684104491858	0.81172948316481	2.83539378216504	0.0922081955003369	0.233510103163603	0.226935295180666	0.399669239250276	2078141444
25(OH)D	OAR19_35971670.1	19	34228061	A	G	1.36684104491858	0.81172948316481	2.83539378216504	0.0922081955003369	0.233510103163603	0.226937672985286	0.399669239250276	2078174811
25(OH)D	oar3_OAR6_61651964	6	61651964	G	A	-1.32031711997031	0.784103075819475	2.8353729663474	0.0922093903189222	0.233511819209019	0.226940050789907	0.434517203107658	1036723180
25(OH)D	oar3_OAR6_61670680	6	61670680	G	A	-1.32031711997031	0.784103075819475	2.8353729663474	0.0922093903189222	0.233511819209019	0.226942428594527	0.434517203107658	1036741896
25(OH)D	oar3_OAR2_67659021	2	67659021	G	A	-1.96936928948207	1.16955919911468	2.83537107105736	0.0922094991085554	0.233511975456523	0.226944806399148	0.118653421633554	343284340
25(OH)D	oar3_OAR26_9138923	26	9138923	A	G	-1.33904023870252	0.795224290929313	2.83535851487797	0.0922102198366704	0.233513010589769	0.226947184203768	0.489467849223947	2414923206
25(OH)D	oar3_OAR26_29411037	26	29411037	A	C	2.05796304199726	1.22218696829954	2.83530539992662	0.0922132687170514	0.233517389455392	0.226949562008389	0.121278941565601	2435195320
25(OH)D	oar3_OAR26_29415900	26	29415900	A	G	2.05796304199726	1.22218696829954	2.83530539992662	0.0922132687170514	0.233517389455392	0.226951939813009	0.121278941565601	2435200183
25(OH)D	oar3_OAR26_29428978	26	29428978	A	G	2.05796304199726	1.22218696829954	2.83530539992662	0.0922132687170514	0.233517389455392	0.22695431761763	0.121278941565601	2435213261
25(OH)D	oar3_OAR3_25483050	3	25483050	A	G	-1.97897929400168	1.1752961574537	2.83522720817437	0.0922177572439076	0.233523835865636	0.226956695422251	0.11478163493841	550060757
25(OH)D	oar3_OAR11_21920576	11	21920576	G	A	-1.29239159269178	0.767549800885742	2.83514399696397	0.09222253416895	0.233530696334332	0.226959073226871	0.454194260485651	1485597159
25(OH)D	oar3_OAR11_21927773	11	21927773	G	A	-1.29239159269178	0.767549800885742	2.83514399696397	0.09222253416895	0.233530696334332	0.226961451031492	0.454194260485651	1485604356
25(OH)D	OAR8_59928131.1	8	55977008	A	C	-4.93929715567441	2.93347882263535	2.83507397233346	0.0922265542972991	0.233536469805086	0.226963828836112	0.0192943770672547	1248127287
25(OH)D	s12519.1	8	56125455	A	G	-4.93929715567441	2.93347882263535	2.83507397233346	0.0922265542972991	0.233536469805086	0.226966206640733	0.0192943770672547	1248275734
25(OH)D	oar3_OAR23_50797142	23	50797142	A	G	1.41569432482521	0.840797047012563	2.83502326195783	0.0922294657091991	0.233540650939772	0.226968584445353	0.30760749724366	2307019051
25(OH)D	oar3_OAR26_10595148	26	10595148	G	A	-1.54787730936752	0.919310512468999	2.83497096295839	0.0922324684326418	0.233544963153262	0.226970962249974	0.275386313465784	2416379431
25(OH)D	oar3_OAR26_10604616	26	10604616	G	A	-1.54787730936752	0.919310512468999	2.83497096295839	0.0922324684326418	0.233544963153262	0.226973340054594	0.275386313465784	2416388899
25(OH)D	oar3_OAR26_10607414	26	10607414	G	A	-1.54787730936752	0.919310512468999	2.83497096295839	0.0922324684326418	0.233544963153262	0.226975717859215	0.275386313465784	2416391697
25(OH)D	OAR26_41166096.1	26	36242897	A	G	3.01152825653779	1.78860318561496	2.83495314209802	0.0922334916335579	0.233546432560035	0.226978095663836	0.0534729878721058	2442027180
25(OH)D	oar3_OAR26_36283698	26	36283698	G	A	3.01152825653779	1.78860318561496	2.83495314209802	0.0922334916335579	0.233546432560035	0.226980473468456	0.0534729878721058	2442067981
25(OH)D	oar3_OAR26_36291900	26	36291900	G	A	3.01152825653779	1.78860318561496	2.83495314209802	0.0922334916335579	0.233546432560035	0.226982851273077	0.0534729878721058	2442076183
25(OH)D	oar3_OAR3_166019512	3	166019512	C	A	-1.31880314076243	0.783271337311381	2.83488519987907	0.0922373927110358	0.233552034791423	0.226985229077697	0.439024390243902	690597219
25(OH)D	oar3_OAR3_166049432	3	166049432	A	G	-1.31880314076243	0.783271337311381	2.83488519987907	0.0922373927110358	0.233552034791423	0.226987606882318	0.439024390243902	690627139
25(OH)D	oar3_OAR18_40669527	18	40669527	C	A	1.40722788221098	0.835797868415367	2.83482559017612	0.0922408155032914	0.233556950092118	0.226989984686938	0.264933628318584	2016107729
25(OH)D	oar3_OAR18_40687508	18	40687508	A	G	1.40722788221098	0.835797868415367	2.83482559017612	0.0922408155032914	0.233556950092118	0.226992362491559	0.264933628318584	2016125710
25(OH)D	oar3_OAR12_74892667	12	74892667	A	G	-1.28884637047698	0.765496048643726	2.8347606732486	0.0922445431936407	0.233562303158483	0.226994740296179	0.426910299003322	1600798741
25(OH)D	oar3_OAR10_12520775	10	12520775	A	G	1.33226048694282	0.791281816181658	2.83475756958406	0.0922447214178261	0.233562559091165	0.2269971181008	0.403421633554084	1389936299
25(OH)D	OAR10_10937738.1	10	12521535	A	G	1.33226048694282	0.791281816181658	2.83475756958406	0.0922447214178261	0.233562559091165	0.22699949590542	0.403528114663727	1389937059
25(OH)D	oar3_OAR11_20723446	11	20723446	G	A	1.30966748719624	0.777865058122119	2.83474217883478	0.0922456052185305	0.233563828239692	0.227001873710041	0.387902330743618	1484400029
25(OH)D	oar3_OAR16_70297574	16	70297574	A	C	1.75202101933962	1.04059725261812	2.83474027777025	0.0922457143861843	0.233563985005429	0.227004251514662	0.171270718232044	1901869036
25(OH)D	oar3_OAR16_70329939	16	70329939	G	A	1.75202101933962	1.04059725261812	2.83474027777025	0.0922457143861843	0.233563985005429	0.227006629319282	0.171270718232044	1901901401
25(OH)D	oar3_OAR16_70345113	16	70345113	A	G	1.75202101933962	1.04059725261812	2.83474027777025	0.0922457143861843	0.233563985005429	0.227009007123903	0.171270718232044	1901916575
25(OH)D	oar3_OAR16_70349885	16	70349885	A	G	1.75202101933962	1.04059725261812	2.83474027777025	0.0922457143861843	0.233563985005429	0.227011384928523	0.171270718232044	1901921347
25(OH)D	oar3_OAR16_70368449	16	70368449	G	A	1.75202101933962	1.04059725261812	2.83474027777025	0.0922457143861843	0.233563985005429	0.227013762733144	0.171270718232044	1901939911
25(OH)D	oar3_OAR16_70369722	16	70369722	A	G	1.75202101933962	1.04059725261812	2.83474027777025	0.0922457143861843	0.233563985005429	0.227016140537764	0.171270718232044	1901941184
25(OH)D	oar3_OAR1_135895470	1	135895470	A	G	1.32330703222519	0.785975305403661	2.83467607699833	0.0922494011649524	0.233569279209321	0.227018518342385	0.417130144605117	135957378
25(OH)D	oar3_OAR1_135899788	1	135899788	A	C	1.32330703222519	0.785975305403661	2.83467607699833	0.0922494011649524	0.233569279209321	0.227020896147005	0.417130144605117	135961696
25(OH)D	oar3_OAR15_53544151	15	53544151	A	C	1.84084734519677	1.0934007379768	2.83450237816709	0.0922593767566747	0.233583603705353	0.227023273951626	0.137816979051819	1804228449
25(OH)D	oar3_OAR15_53566269	15	53566269	G	A	1.84084734519677	1.0934007379768	2.83450237816709	0.0922593767566747	0.233583603705353	0.227025651756247	0.137816979051819	1804250567
25(OH)D	oar3_OAR15_53566846	15	53566846	A	C	1.84084734519677	1.0934007379768	2.83450237816709	0.0922593767566747	0.233583603705353	0.227028029560867	0.137816979051819	1804251144
25(OH)D	oar3_OAR15_53826986	15	53826986	G	A	1.84084734519677	1.0934007379768	2.83450237816709	0.0922593767566747	0.233583603705353	0.227030407365488	0.137816979051819	1804511284
25(OH)D	oar3_OAR15_53869253	15	53869253	G	A	1.84084734519677	1.0934007379768	2.83450237816709	0.0922593767566747	0.233583603705353	0.227032785170108	0.137816979051819	1804553551
25(OH)D	oar3_OAR5_23193985	5	23193985	A	G	-1.35843421840107	0.806866294031741	2.83448444581811	0.0922604066852266	0.233585082600529	0.227035162974729	0.369589345172031	891209336
25(OH)D	oar3_OAR5_23207648	5	23207648	G	A	-1.35843421840107	0.806866294031741	2.83448444581811	0.0922604066852266	0.233585082600529	0.227037540779349	0.369589345172031	891222999
25(OH)D	oar3_OAR5_23213770	5	23213770	A	G	-1.35843421840107	0.806866294031741	2.83448444581811	0.0922604066852266	0.233585082600529	0.22703991858397	0.369589345172031	891229121
25(OH)D	oar3_OAR19_24065814	19	24065814	G	A	1.87147417037949	1.11160397605708	2.83444146000548	0.0922628755880995	0.233588627720986	0.22704229638859	0.151548672566372	2068012564
25(OH)D	oar3_OAR21_29317058	21	29317058	G	A	3.90809407621738	2.32132758260853	2.83437399980224	0.0922667503295705	0.233594191421359	0.227044674193211	0.0297684674751929	2184700998
25(OH)D	oar3_OAR3_83574195	3	83574195	A	G	1.50797866902367	0.895709165049329	2.83436881195915	0.0922670483133253	0.233594619289206	0.227047051997831	0.25527192008879	608151902
25(OH)D	oar3_OAR3_83578570	3	83578570	A	G	1.50797866902367	0.895709165049329	2.83436881195915	0.0922670483133253	0.233594619289206	0.227049429802452	0.25527192008879	608156277
25(OH)D	oar3_OAR21_28049545	21	28049545	G	A	2.61794460842687	1.55500821090468	2.83436341416698	0.0922673583574238	0.233595064473628	0.227051807607073	0.0694597574421169	2183433485
25(OH)D	oar3_OAR21_28050180	21	28050180	G	A	2.61794460842687	1.55500821090468	2.83436341416698	0.0922673583574238	0.233595064473628	0.227054185411693	0.0694597574421169	2183434120
25(OH)D	oar3_OAR8_6015831	8	6015831	A	G	1.32331874280276	0.786028045327153	2.83434585898442	0.0922683667184061	0.233596512349322	0.227056563216314	0.402209944751381	1198166110
25(OH)D	oar3_OAR15_43041451	15	43041451	A	G	1.55113659490595	0.921348692079962	2.83434061841449	0.0922686677364646	0.233596944571014	0.227058941020934	0.233111849390919	1793725749
25(OH)D	oar3_OAR12_25405625	12	25405625	C	A	2.17546913010581	1.292204565877	2.83428362448371	0.0922719415337354	0.233601645269727	0.227061318825555	0.0942350332594235	1551311699
25(OH)D	oar3_OAR12_25424631	12	25424631	C	A	2.17546913010581	1.292204565877	2.83428362448371	0.0922719415337354	0.233601645269727	0.227063696630175	0.0942350332594235	1551330705
25(OH)D	oar3_OAR12_25451241	12	25451241	A	G	2.17546913010581	1.292204565877	2.83428362448371	0.0922719415337354	0.233601645269727	0.227066074434796	0.0942350332594235	1551357315
25(OH)D	oar3_OAR6_106942589	6	106942589	G	A	-2.45287352086255	1.4570114595135	2.83416006875948	0.092279039150758	0.233611836190042	0.227068452239416	0.0788313120176406	1082013805
25(OH)D	oar3_OAR1_105697932	1	105697932	A	G	-1.48290601265625	0.88085093295826	2.83414727813365	0.0922797739378388	0.233612891196124	0.227070830044037	0.250826901874311	105759840
25(OH)D	oar3_OAR1_105700473	1	105700473	A	G	-1.48290601265625	0.88085093295826	2.83414727813365	0.0922797739378388	0.233612891196124	0.227073207848658	0.250826901874311	105762381
25(OH)D	oar3_OAR26_38573733	26	38573733	G	A	1.48404168881033	0.881549297620143	2.83399444489983	0.0922885542882415	0.233625497748079	0.227075585653278	0.285793562708102	2444358016
25(OH)D	oar3_OAR15_25226358	15	25226358	A	G	1.33865769057337	0.795193196359857	2.83396030941354	0.092290515514061	0.233628313548919	0.227077963457899	0.311258278145695	1775910656
25(OH)D	oar3_OAR7_88624480	7	88624480	A	G	-1.29579846651838	0.769738349110856	2.83392710595348	0.09229242323454	0.233631052507235	0.227080341262519	0.457871396895787	1180697893
25(OH)D	oar3_OAR3_200226116	3	200226116	G	A	1.71400189044683	1.0181714411658	2.83387552634955	0.0922953868500267	0.233635307393336	0.22708271906714	0.192265193370166	724803823
25(OH)D	oar3_OAR3_200239990	3	200239990	A	G	1.71400189044683	1.0181714411658	2.83387552634955	0.0922953868500267	0.233635307393336	0.22708509687176	0.192265193370166	724817697
25(OH)D	oar3_OAR22_44929273	22	44929273	G	A	1.40425697409989	0.834174503941624	2.83386629150596	0.092295917468455	0.233636069200611	0.227087474676381	0.302544247787611	2250352740
25(OH)D	oar3_OAR26_11975701	26	11975701	A	G	-1.57881233387475	0.937874402852281	2.83381604618019	0.0922988045376213	0.233640214126304	0.227089852481001	0.270210409745293	2417759984
25(OH)D	s27788.1	22	37127060	A	G	-1.36540851126345	0.811114911233519	2.83374287145243	0.0923030092933055	0.233646250743477	0.227092230285622	0.372105843439912	2242550527
25(OH)D	oar3_OAR22_37137222	22	37137222	A	G	-1.36540851126345	0.811114911233519	2.83374287145243	0.0923030092933055	0.233646250743477	0.227094608090242	0.372105843439912	2242560689
25(OH)D	oar3_OAR22_37148335	22	37148335	C	A	-1.36540851126345	0.811114911233519	2.83374287145243	0.0923030092933055	0.233646250743477	0.227096985894863	0.372105843439912	2242571802
25(OH)D	s30690.1	7	58267898	G	A	1.84768394173698	1.09761752480202	2.83369630456268	0.0923056852215982	0.233650092420474	0.227099363699484	0.142778390297685	1150341311
25(OH)D	oar3_OAR2_228171721	2	228171721	A	G	1.40026123692145	0.831841572453858	2.83358921538564	0.0923118393335328	0.233658927357028	0.227101741504104	0.335746102449889	503797040
25(OH)D	oar3_OAR13_34203000	13	34203000	G	A	-1.53654135495103	0.912815043563655	2.83349812330838	0.0923170744883168	0.233666442838779	0.227104119308725	0.248344370860927	1639166698
25(OH)D	oar3_OAR13_34249037	13	34249037	G	A	-1.53654135495103	0.912815043563655	2.83349812330838	0.0923170744883168	0.233666442838779	0.227106497113345	0.248344370860927	1639212735
25(OH)D	oar3_OAR3_204076872	3	204076872	A	G	-2.93029721754537	1.74085046653438	2.83335119596859	0.0923255192325314	0.23367856558158	0.227108874917966	0.0486725663716814	728654579
25(OH)D	oar3_OAR7_93426552	7	93426552	A	G	2.11121791479611	1.2542537707884	2.83331782693358	0.0923274372564369	0.233681318913889	0.227111252722586	0.0950276243093923	1185499965
25(OH)D	oar3_OAR8_72215148	8	72215148	A	G	1.40916720010177	0.837181429764909	2.83325640525081	0.0923309678359999	0.233686387017426	0.227113630527207	0.32853982300885	1264365427
25(OH)D	oar3_OAR18_54091572	18	54091572	A	G	-1.29838929201121	0.771376096361827	2.83320172091068	0.0923341112698365	0.233690899312621	0.227116008331827	0.411602209944751	2029529774
25(OH)D	oar3_OAR18_54115634	18	54115634	A	G	-1.29838929201121	0.771376096361827	2.83320172091068	0.0923341112698365	0.233690899312621	0.227118386136448	0.411602209944751	2029553836
25(OH)D	oar3_OAR18_54153870	18	54153870	G	A	-1.29838929201121	0.771376096361827	2.83320172091068	0.0923341112698365	0.233690899312621	0.227120763941069	0.411602209944751	2029592072
25(OH)D	oar3_OAR18_54155516	18	54155516	A	G	-1.29838929201121	0.771376096361827	2.83320172091068	0.0923341112698365	0.233690899312621	0.227123141745689	0.411602209944751	2029593718
25(OH)D	oar3_OAR13_38920355	13	38920355	A	G	-2.67237354367823	1.58768007290563	2.83314198023987	0.0923375454909277	0.233695828952865	0.22712551955031	0.0578831312017641	1643884053
25(OH)D	oar3_OAR10_65353795	10	65353795	A	C	-1.25923879974239	0.748131163990179	2.83309215470759	0.0923404098416805	0.233699940518546	0.22712789735493	0.513796909492274	1442769319
25(OH)D	OAR2_144187400.1	2	135576714	G	A	-1.53405499523701	0.911410449601683	2.83304746747288	0.0923429788861129	0.233703628150122	0.227130275159551	0.237596471885336	411202033
25(OH)D	oar3_OAR15_76172080	15	76172080	G	A	1.35237557640854	0.803474322844127	2.83302647604159	0.0923441856987089	0.233705360406554	0.227132652964171	0.364238410596026	1826856378
25(OH)D	oar3_OAR4_2951188	4	2951188	G	A	1.84435053634523	1.09576916265559	2.83301441404872	0.092344879159173	0.233706355794236	0.227135030768792	0.147513812154696	751758960
25(OH)D	oar3_OAR7_91199123	7	91199123	G	A	-1.44357012002337	0.857675060281983	2.83289321919275	0.0923518471312319	0.233716357399973	0.227137408573412	0.282249173098126	1183272536
25(OH)D	oar3_OAR7_91210072	7	91210072	G	A	-1.44357012002337	0.857675060281983	2.83289321919275	0.0923518471312319	0.233716357399973	0.227139786378033	0.282249173098126	1183283485
25(OH)D	OAR3_136687751.1	3	128119654	A	G	-1.73540324566605	1.03106683507129	2.83287345728253	0.0923529833758572	0.23371798830071	0.227142164182653	0.159668508287293	652697361
25(OH)D	oar3_OAR25_24031703	25	24031703	A	G	-3.77262608441019	2.24145770037284	2.83286860479373	0.0923532623802735	0.233718388766507	0.227144541987274	0.0298013245033113	2384491680
25(OH)D	oar3_OAR25_24063480	25	24063480	A	C	-3.77262608441019	2.24145770037284	2.83286860479373	0.0923532623802735	0.233718388766507	0.227146919791895	0.0298013245033113	2384523457
25(OH)D	oar3_OAR25_24079344	25	24079344	A	G	-3.77262608441019	2.24145770037284	2.83286860479373	0.0923532623802735	0.233718388766507	0.227149297596515	0.0298013245033113	2384539321
25(OH)D	oar3_OAR5_101749517	5	101749517	G	A	-1.34559066747352	0.799491995325711	2.83268115279933	0.0923640410422193	0.233733859424168	0.227151675401136	0.361878453038674	969764868
25(OH)D	oar3_OAR19_3523700	19	3523700	G	A	15.9903495806366	9.50083403224104	2.83264697929409	0.0923660061974881	0.233736679941532	0.227154053205756	0.00110253583241455	2047470450
25(OH)D	oar3_OAR2_208570360	2	208570360	G	A	-1.45234511459926	0.862927667449003	2.83263664355834	0.0923666005652949	0.233737533011735	0.227156431010377	0.28429203539823	484195679
25(OH)D	oar3_OAR15_43315219	15	43315219	G	C	1.32612521342887	0.787933865276208	2.83262791711445	0.0923671023922471	0.233738253260369	0.227158808814997	0.46523178807947	1793999517
25(OH)D	oar3_OAR15_43324446	15	43324446	A	G	1.32612521342887	0.787933865276208	2.83262791711445	0.0923671023922471	0.233738253260369	0.227161186619618	0.46523178807947	1794008744
25(OH)D	oar3_OAR19_12701378	19	12701378	A	G	2.25454605217366	1.33956896569333	2.8326183650899	0.0923676516988206	0.233739041652473	0.227163564424238	0.0871003307607497	2056648128
25(OH)D	oar3_OAR14_250193	14	250193	G	A	-1.258303880165	0.747640220727131	2.83260330519768	0.0923685177525696	0.23374028465205	0.227165942228859	0.444260485651214	1688277748
25(OH)D	oar3_OAR20_49615444	20	49615444	G	A	-2.82386807569538	1.67784693060268	2.83259270144517	0.0923691275510464	0.233741159859646	0.22716832003348	0.0558011049723757	2153882954
25(OH)D	oar3_OAR20_49616665	20	49616665	G	A	-2.82386807569538	1.67784693060268	2.83259270144517	0.0923691275510464	0.233741159859646	0.2271706978381	0.0558011049723757	2153884175
25(OH)D	oar3_OAR3_121646734	3	121646734	A	G	1.65695576831798	0.984520833812485	2.83251363342658	0.0923736747167564	0.233747686063905	0.227173075642721	0.181514476614699	646224441
25(OH)D	s10560.1	1	155239754	G	A	-1.79100362045133	1.06417756971423	2.83246613348132	0.0923764065339124	0.233751606773235	0.227175453447341	0.150496141124587	155301662
25(OH)D	oar3_OAR7_60605971	7	60605971	A	G	-1.32977140592523	0.79013410612316	2.83238550472571	0.0923810438564031	0.233758262161083	0.227177831251962	0.456666666666667	1152679384
25(OH)D	oar3_OAR1_95408159	1	95408159	A	G	-2.43729021462874	1.44820917161968	2.83238250106558	0.0923812166152981	0.233758510098432	0.227180209056582	0.0809739524348811	95470067
25(OH)D	oar3_OAR5_45735705	5	45735705	C	A	-1.55166031462042	0.921980007596628	2.83237203504609	0.0923818185829393	0.233759374019274	0.227182586861203	0.231584821428571	913751056
25(OH)D	oar3_OAR3_9792398	3	9792398	A	G	-1.572101179516	0.934128754351626	2.8323538250454	0.0923828659665679	0.233760877178656	0.227184964665823	0.222958057395143	534370105
25(OH)D	oar3_OAR19_15218589	19	15218589	G	A	-2.49083675878673	1.48003523682241	2.83234675804571	0.0923832724422844	0.233761460533065	0.227187342470444	0.0805739514348786	2059165339
25(OH)D	oar3_OAR19_15226718	19	15226718	A	G	-2.49083675878673	1.48003523682241	2.83234675804571	0.0923832724422844	0.233761460533065	0.227189720275064	0.0805739514348786	2059173468
25(OH)D	oar3_OAR19_15289352	19	15289352	A	G	-2.49083675878673	1.48003523682241	2.83234675804571	0.0923832724422844	0.233761460533065	0.227192098079685	0.0805739514348786	2059236102
25(OH)D	oar3_OAR8_43457058	8	43457058	A	G	-1.35674937644868	0.806174198157552	2.83231448010467	0.0923851290114649	0.233764124978822	0.227194475884306	0.346747519294377	1235607337
25(OH)D	oar3_OAR8_43460069	8	43460069	A	G	-1.35674937644868	0.806174198157552	2.83231448010467	0.0923851290114649	0.233764124978822	0.227196853688926	0.346747519294377	1235610348
25(OH)D	oar3_OAR8_43477139	8	43477139	G	A	-1.35674937644868	0.806174198157552	2.83231448010467	0.0923851290114649	0.233764124978822	0.227199231493547	0.346747519294377	1235627418
25(OH)D	oar3_OAR10_9107555	10	9107555	A	G	-5.57470084261537	3.31246422530566	2.83230970251606	0.0923854038132222	0.233764519357334	0.227201609298167	0.0132450331125828	1386523079
25(OH)D	oar3_OAR19_13980451	19	13980451	A	G	1.51700246019028	0.901398588730637	2.8322971975445	0.0923861230899415	0.233765551616633	0.227203987102788	0.267403314917127	2057927201
25(OH)D	oar3_OAR6_94229581	6	94229581	A	G	1.37279692226525	0.815715304521594	2.8322746963996	0.0923874173544873	0.23376740905305	0.227206364907408	0.37651598676957	1069300797
25(OH)D	oar3_OAR6_94253320	6	94253320	G	A	1.37279692226525	0.815715304521594	2.8322746963996	0.0923874173544873	0.23376740905305	0.227208742712029	0.37651598676957	1069324536
25(OH)D	oar3_OAR13_1406749	13	1406749	A	G	-1.31937943242033	0.783986420571662	2.83218969747995	0.0923923066651925	0.233774425749832	0.227211120516649	0.394475138121547	1606370447
25(OH)D	oar3_OAR1_264075445	1	264075445	A	G	-2.29349103451303	1.36282478856607	2.83213561056067	0.0923954180011569	0.233778890780438	0.22721349832127	0.0860927152317881	264137353
25(OH)D	oar3_OAR25_5777771	25	5777771	C	A	1.31773453245965	0.783022188499249	2.83209434408797	0.0923977919208362	0.233782297515666	0.227215876125891	0.407284768211921	2366237748
25(OH)D	oar3_OAR25_5778281	25	5778281	G	A	1.31773453245965	0.783022188499249	2.83209434408797	0.0923977919208362	0.233782297515666	0.227218253930511	0.407284768211921	2366238258
25(OH)D	oar3_OAR21_33609207	21	33609207	G	A	-1.31796404461517	0.783159671761238	2.83208636737624	0.0923982508015488	0.233782956036463	0.227220631735132	0.520578420467186	2188993147
25(OH)D	oar3_OAR21_33609453	21	33609453	G	A	-1.31796404461517	0.783159671761238	2.83208636737624	0.0923982508015488	0.233782956036463	0.227223009539752	0.520578420467186	2188993393
25(OH)D	oar3_OAR17_13782544	17	13782544	C	A	-2.78284281312299	1.65362010223634	2.83208227634678	0.0923984861494265	0.233783293773992	0.227225387344373	0.0558628318584071	1917052582
25(OH)D	oar3_OAR2_247901751	2	247901751	G	A	2.00314447591614	1.19030814678967	2.8320814236943	0.0923985352007202	0.233783364165332	0.227227765148993	0.125431530494822	523527070
25(OH)D	oar3_OAR2_247918150	2	247918150	A	C	2.00314447591614	1.19030814678967	2.8320814236943	0.0923985352007202	0.233783364165332	0.227230142953614	0.125431530494822	523543469
25(OH)D	oar3_OAR15_21898623	15	21898623	A	G	7.3776181515027	4.38402993854176	2.83194832346956	0.0924061925220775	0.233794352664468	0.227232520758234	0.00995575221238938	1772582921
25(OH)D	oar3_OAR18_14263581	18	14263581	A	G	-1.81144858312565	1.07642436955123	2.8319460790295	0.0924063216517294	0.233794537966485	0.227234898562855	0.157284768211921	1989701783
25(OH)D	oar3_OAR2_228075945	2	228075945	G	A	2.11394438291234	1.25619778332612	2.83185536666696	0.0924115407815916	0.233802027369972	0.227237276367475	0.112097669256382	503701264
25(OH)D	oar3_OAR2_228143113	2	228143113	A	G	2.11394438291234	1.25619778332612	2.83185536666696	0.0924115407815916	0.233802027369972	0.227239654172096	0.112097669256382	503768432
25(OH)D	s75196.1	12	50565416	A	G	-1.34353813917504	0.798392834885464	2.83182712326028	0.0924131658295445	0.233804359264246	0.227242031976717	0.38257993384785	1576471490
25(OH)D	oar3_OAR12_50579306	12	50579306	A	C	-1.34353813917504	0.798392834885464	2.83182712326028	0.0924131658295445	0.233804359264246	0.227244409781337	0.38257993384785	1576485380
25(OH)D	oar3_OAR12_50579387	12	50579387	A	G	-1.34353813917504	0.798392834885464	2.83182712326028	0.0924131658295445	0.233804359264246	0.227246787585958	0.38257993384785	1576485461
25(OH)D	s60265.1	12	50581422	A	G	-1.34353813917504	0.798392834885464	2.83182712326028	0.0924131658295445	0.233804359264246	0.227249165390578	0.38257993384785	1576487496
25(OH)D	OAR2_27144476.1	2	26263538	A	G	1.41451945639724	0.840574851367893	2.83181622644038	0.0924137928108972	0.233805258958979	0.227251543195199	0.295253863134658	301888857
25(OH)D	oar3_OAR2_6720602	2	6720602	A	G	-1.3908255816685	0.826497961783275	2.83179471216195	0.0924150307132776	0.233807035295289	0.227253920999819	0.289473684210526	282345921
25(OH)D	oar3_OAR8_19212914	8	19212914	G	A	1.33798536674473	0.795106141342193	2.83173436624096	0.0924185030318199	0.233812017871111	0.22725629880444	0.329268292682927	1211363193
25(OH)D	OAR7_72861986.1	7	66292166	A	G	-1.74610822370307	1.03765191837285	2.83164580478638	0.092423599135527	0.233819330348564	0.22725867660906	0.164829106945976	1158365579
25(OH)D	oar3_OAR3_72324576	3	72324576	A	G	1.42915362572626	0.84930118571375	2.83161608102579	0.0924253096023271	0.23382178468739	0.227261054413681	0.277348066298343	596902283
25(OH)D	oar3_OAR3_72347195	3	72347195	A	G	1.42915362572626	0.84930118571375	2.83161608102579	0.0924253096023271	0.23382178468739	0.227263432218302	0.277348066298343	596924902
25(OH)D	oar3_OAR23_4748621	23	4748621	A	C	-1.85297997996256	1.10117708360944	2.83156884110097	0.0924280281152356	0.233825685428209	0.227265810022922	0.137969094922737	2260970530
25(OH)D	s01415.1	6	19673228	A	G	-1.71130578094827	1.01700576958189	2.83144676956993	0.0924350533601355	0.233835765601148	0.227268187827543	0.159316427783903	994744444
25(OH)D	s72893.1	9	32618977	G	A	1.45391227272938	0.864042914250523	2.83142967219606	0.0924360373642894	0.233837177475017	0.227270565632163	0.292452830188679	1315341656
25(OH)D	oar3_OAR1_135662359	1	135662359	C	A	-3.20304405324357	1.90353248032785	2.8314261600839	0.0924362394980828	0.233837467500914	0.227272943436784	0.0463065049614112	135724267
25(OH)D	oar3_OAR1_135843187	1	135843187	A	C	-3.20304405324357	1.90353248032785	2.8314261600839	0.0924362394980828	0.233837467500914	0.227275321241404	0.0463065049614112	135905095
25(OH)D	oar3_OAR1_135846945	1	135846945	G	A	-3.20304405324357	1.90353248032785	2.8314261600839	0.0924362394980828	0.233837467500914	0.227277699046025	0.0463065049614112	135908853
25(OH)D	oar3_OAR1_135921058	1	135921058	G	A	-3.20304405324357	1.90353248032785	2.8314261600839	0.0924362394980828	0.233837467500914	0.227280076850645	0.0463065049614112	135982966
25(OH)D	oar3_OAR1_136144063	1	136144063	A	G	-3.20304405324357	1.90353248032785	2.8314261600839	0.0924362394980828	0.233837467500914	0.227282454655266	0.0463065049614112	136205971
25(OH)D	oar3_OAR12_41011369	12	41011369	A	C	1.28977328468717	0.766520649790166	2.83125532369813	0.092446072283047	0.233851575484272	0.227284832459886	0.529346622369878	1566917443
25(OH)D	OAR1_112134807.1	1	104286297	G	A	-1.46768325586116	0.872267852330013	2.83116346791354	0.0924513596721616	0.233859161529469	0.227287210264507	0.264608599779493	104348205
25(OH)D	oar3_OAR5_58280067	5	58280067	G	A	3.10214217750568	1.84366110777452	2.83113910499285	0.0924527621021455	0.233861173627053	0.227289588069128	0.0476457399103139	926295418
25(OH)D	oar3_OAR5_58285914	5	58285914	G	A	3.10214217750568	1.84366110777452	2.83113910499285	0.0924527621021455	0.233861173627053	0.227291965873748	0.0476457399103139	926301265
25(OH)D	oar3_OAR5_90180994	5	90180994	A	G	-1.31625230924452	0.782275548895357	2.8311232757347	0.0924536733117809	0.233862480953286	0.227294343678369	0.404788418708241	958196345
25(OH)D	oar3_OAR5_90183411	5	90183411	G	A	-1.31625230924452	0.782275548895357	2.8311232757347	0.0924536733117809	0.233862480953286	0.227296721482989	0.404788418708241	958198762
25(OH)D	oar3_OAR1_93830328	1	93830328	G	A	3.45771015487874	2.05500087844574	2.83108655377614	0.0924557872451734	0.233865513825566	0.22729909928761	0.0386363636363636	93892236
25(OH)D	oar3_OAR6_74880575	6	74880575	G	A	-1.29714197530209	0.770933744570239	2.83100681807827	0.0924603774849603	0.233872099372979	0.22730147709223	0.395413870246085	1049951791
25(OH)D	oar3_OAR6_74915063	6	74915063	C	A	-1.29714197530209	0.770933744570239	2.83100681807827	0.0924603774849603	0.233872099372979	0.227303854896851	0.395413870246085	1049986279
25(OH)D	oar3_OAR10_32973128	10	32973128	A	C	-1.36697765362424	0.812441879936983	2.830989283246	0.0924613869667317	0.233873547643579	0.227306232701471	0.379310344827586	1410388652
25(OH)D	oar3_OAR10_32975048	10	32975048	G	A	-1.36697765362424	0.812441879936983	2.830989283246	0.0924613869667317	0.233873547643579	0.227308610506092	0.379310344827586	1410390572
25(OH)D	oar3_OAR12_11502782	12	11502782	G	A	-1.38232299869927	0.821567803712725	2.83095029779554	0.0924636314053136	0.233876767643748	0.227310988310713	0.338137472283814	1537408856
25(OH)D	oar3_OAR6_20275183	6	20275183	A	G	1.62548088406141	0.966089210041565	2.83093090567847	0.0924647478545236	0.233878369354069	0.227313366115333	0.196132596685083	995346399
25(OH)D	oar3_OAR8_57114631	8	57114631	A	G	-1.40876625261468	0.837288270397791	2.83092174576249	0.0924652752172503	0.233879125930637	0.227315743919954	0.326901874310915	1249264910
25(OH)D	oar3_OAR17_16704211	17	16704211	A	G	-1.62371541408039	0.965052084259808	2.83085953751367	0.0924688568116587	0.233884264189601	0.227318121724574	0.220489977728285	1919974249
25(OH)D	oar3_OAR6_105214530	6	105214530	G	A	-2.14951099143362	1.27756027502617	2.8308479417931	0.0924695244434546	0.233885221984668	0.227320499529195	0.107734806629834	1080285746
25(OH)D	oar3_OAR10_49195997	10	49195997	C	A	1.3106229965442	0.778975353371068	2.83079313732007	0.0924726799205577	0.233889748844175	0.227322877333815	0.451434878587196	1426611521
25(OH)D	OAR7_25090973.1	7	23939664	A	G	-2.47118342094881	1.4687939237904	2.83066339489119	0.0924801505667072	0.233900466014737	0.227325255138436	0.0749724366041896	1116013077
25(OH)D	oar3_OAR6_14881339	6	14881339	A	G	1.54106384024834	0.915965115627644	2.83063187293779	0.0924819657185433	0.233903069926066	0.227327632943056	0.254727474972191	989952555
25(OH)D	oar3_OAR6_85572021	6	85572021	G	A	-2.34586441540657	1.39432887167994	2.83057961419533	0.0924849750574607	0.23390738690362	0.227330010747677	0.0854465270121279	1060643237
25(OH)D	oar3_OAR8_54953995	8	54953995	C	A	1.34497771914202	0.799438281777806	2.83048135096566	0.0924906338698702	0.233915504469547	0.227332388552297	0.380110497237569	1247104274
25(OH)D	oar3_OAR8_54955446	8	54955446	A	G	1.34497771914202	0.799438281777806	2.83048135096566	0.0924906338698702	0.233915504469547	0.227334766356918	0.380110497237569	1247105725
25(OH)D	oar3_OAR8_54972977	8	54972977	G	A	1.34497771914202	0.799438281777806	2.83048135096566	0.0924906338698702	0.233915504469547	0.227337144161539	0.380110497237569	1247123256
25(OH)D	oar3_OAR8_54973083	8	54973083	A	G	1.34497771914202	0.799438281777806	2.83048135096566	0.0924906338698702	0.233915504469547	0.227339521966159	0.380110497237569	1247123362
25(OH)D	oar3_OAR8_54981899	8	54981899	G	A	1.34497771914202	0.799438281777806	2.83048135096566	0.0924906338698702	0.233915504469547	0.22734189977078	0.380110497237569	1247132178
25(OH)D	oar3_OAR8_54982147	8	54982147	C	A	1.34497771914202	0.799438281777806	2.83048135096566	0.0924906338698702	0.233915504469547	0.2273442775754	0.380110497237569	1247132426
25(OH)D	oar3_OAR8_54994663	8	54994663	G	A	1.34497771914202	0.799438281777806	2.83048135096566	0.0924906338698702	0.233915504469547	0.227346655380021	0.380110497237569	1247144942
25(OH)D	oar3_OAR8_55004354	8	55004354	A	G	1.34497771914202	0.799438281777806	2.83048135096566	0.0924906338698702	0.233915504469547	0.227349033184641	0.380110497237569	1247154633
25(OH)D	oar3_OAR8_55013095	8	55013095	G	A	1.34497771914202	0.799438281777806	2.83048135096566	0.0924906338698702	0.233915504469547	0.227351410989262	0.380110497237569	1247163374
25(OH)D	oar3_OAR8_55014780	8	55014780	A	G	1.34497771914202	0.799438281777806	2.83048135096566	0.0924906338698702	0.233915504469547	0.227353788793882	0.380110497237569	1247165059
25(OH)D	oar3_OAR8_55046169	8	55046169	A	G	1.34497771914202	0.799438281777806	2.83048135096566	0.0924906338698702	0.233915504469547	0.227356166598503	0.380110497237569	1247196448
25(OH)D	oar3_OAR8_55050846	8	55050846	G	A	1.34497771914202	0.799438281777806	2.83048135096566	0.0924906338698702	0.233915504469547	0.227358544403124	0.380110497237569	1247201125
25(OH)D	oar3_OAR8_55053465	8	55053465	A	G	1.34497771914202	0.799438281777806	2.83048135096566	0.0924906338698702	0.233915504469547	0.227360922207744	0.380110497237569	1247203744
25(OH)D	oar3_OAR8_55059821	8	55059821	G	A	1.34497771914202	0.799438281777806	2.83048135096566	0.0924906338698702	0.233915504469547	0.227363300012365	0.380110497237569	1247210100
25(OH)D	oar3_OAR8_55068746	8	55068746	G	A	1.34497771914202	0.799438281777806	2.83048135096566	0.0924906338698702	0.233915504469547	0.227365677816985	0.380110497237569	1247219025
25(OH)D	oar3_OAR8_55085566	8	55085566	A	C	1.34497771914202	0.799438281777806	2.83048135096566	0.0924906338698702	0.233915504469547	0.227368055621606	0.380110497237569	1247235845
25(OH)D	oar3_OAR8_55088779	8	55088779	A	G	1.34497771914202	0.799438281777806	2.83048135096566	0.0924906338698702	0.233915504469547	0.227370433426226	0.380110497237569	1247239058
25(OH)D	oar3_OAR8_55095700	8	55095700	A	C	1.34497771914202	0.799438281777806	2.83048135096566	0.0924906338698702	0.233915504469547	0.227372811230847	0.380110497237569	1247245979
25(OH)D	oar3_OAR6_112976407	6	112976407	G	A	-2.9352664258042	1.7447582103896	2.83024839469054	0.0925040509293159	0.23393475044427	0.227375189035467	0.0556780595369349	1088047623
25(OH)D	oar3_OAR6_112988092	6	112988092	A	G	-2.9352664258042	1.7447582103896	2.83024839469054	0.0925040509293159	0.23393475044427	0.227377566840088	0.0556780595369349	1088059308
25(OH)D	oar3_OAR6_113027976	6	113027976	G	A	-2.9352664258042	1.7447582103896	2.83024839469054	0.0925040509293159	0.23393475044427	0.227379944644708	0.0556780595369349	1088099192
25(OH)D	oar3_OAR2_34732315	2	34732315	A	C	1.58486469881774	0.942063833000034	2.83024298159734	0.0925043627202329	0.233935197676508	0.227382322449329	0.210730088495575	310357634
25(OH)D	oar3_OAR2_34737634	2	34737634	A	G	1.58486469881774	0.942063833000034	2.83024298159734	0.0925043627202329	0.233935197676508	0.22738470025395	0.210730088495575	310362953
25(OH)D	oar3_OAR2_34738047	2	34738047	G	A	1.58486469881774	0.942063833000034	2.83024298159734	0.0925043627202329	0.233935197676508	0.22738707805857	0.210730088495575	310363366
25(OH)D	oar3_OAR14_16850347	14	16850347	G	A	1.31081632285404	0.779192991182799	2.83004672996602	0.092515667467626	0.233951412774195	0.227389455863191	0.467777777777778	1704877902
25(OH)D	oar3_OAR12_72702209	12	72702209	G	A	1.39653663610477	0.83015174085326	2.83002127635511	0.0925171337903481	0.23395351595326	0.227391833667811	0.34	1598608283
25(OH)D	oar3_OAR2_45353361	2	45353361	A	G	-1.41692554771009	0.842304096717062	2.82980321572687	0.0925296967858595	0.233971534787321	0.227394211472432	0.317530319735391	320978680
25(OH)D	oar3_OAR2_45402695	2	45402695	G	A	-1.41692554771009	0.842304096717062	2.82980321572687	0.0925296967858595	0.233971534787321	0.227396589277052	0.317530319735391	321028014
25(OH)D	oar3_OAR2_45422680	2	45422680	C	A	-1.41692554771009	0.842304096717062	2.82980321572687	0.0925296967858595	0.233971534787321	0.227398967081673	0.317530319735391	321047999
25(OH)D	oar3_OAR19_5006622	19	5006622	G	A	2.09658304702122	1.24633571703813	2.82978902196012	0.0925305145870478	0.23397270770795	0.227401344886293	0.108719646799117	2048953372
25(OH)D	oar3_OAR8_58033131	8	58033131	G	A	2.14254636545543	1.27366259587569	2.82977345384516	0.0925314115829852	0.23397399420783	0.227403722690914	0.112030905077263	1250183410
25(OH)D	oar3_OAR8_58035423	8	58035423	A	G	2.14254636545543	1.27366259587569	2.82977345384516	0.0925314115829852	0.23397399420783	0.227406100495535	0.112030905077263	1250185702
25(OH)D	oar3_OAR1_182556932	1	182556932	G	A	-2.07596714768099	1.2341007387301	2.82969565812549	0.09253589411983	0.233980423128688	0.227408478300155	0.108379888268156	182618840
25(OH)D	oar3_OAR1_182594784	1	182594784	A	G	-2.07596714768099	1.2341007387301	2.82969565812549	0.09253589411983	0.233980423128688	0.227410856104776	0.108379888268156	182656692
25(OH)D	oar3_OAR16_37549164	16	37549164	A	C	-1.99973866485403	1.18878731270603	2.8296854689278	0.0925364812319994	0.233981265164423	0.227413233909396	0.122932745314223	1869120626
25(OH)D	oar3_OAR3_112840009	3	112840009	G	A	1.35241039372979	0.80396978720601	2.82968141654408	0.0925367147356888	0.233981600054606	0.227415611714017	0.423248053392659	637417716
25(OH)D	oar3_OAR12_37004435	12	37004435	G	A	-3.09571637362827	1.84032336075163	2.82965866258378	0.09253802586076	0.233983480459343	0.227417989518637	0.0480662983425414	1562910509
25(OH)D	oar3_OAR12_37023892	12	37023892	G	A	-3.09571637362827	1.84032336075163	2.82965866258378	0.09253802586076	0.233983480459343	0.227420367323258	0.0480662983425414	1562929966
25(OH)D	oar3_OAR3_200496680	3	200496680	G	A	-1.29966720204743	0.772620142073845	2.82964704190977	0.0925386954731717	0.233984440807807	0.227422745127878	0.515695067264574	725074387
25(OH)D	oar3_OAR3_200507822	3	200507822	A	G	-1.29966720204743	0.772620142073845	2.82964704190977	0.0925386954731717	0.233984440807807	0.227425122932499	0.515695067264574	725085529
25(OH)D	oar3_OAR26_402744	26	402744	C	A	1.75667002083648	1.04432644865882	2.82948779700653	0.0925478720948174	0.233997601505458	0.227427500737119	0.169988925802879	2406187027
25(OH)D	oar3_OAR5_68720150	5	68720150	A	G	2.33626536581767	1.3888936615743	2.82947818348002	0.0925484261140306	0.233998396038122	0.22742987854174	0.087651598676957	936735501
25(OH)D	oar3_OAR18_68036923	18	68036923	G	A	1.93165619114157	1.14835649893351	2.82947717976608	0.0925484839574033	0.233998478992625	0.227432256346361	0.115894039735099	2043475125
25(OH)D	oar3_OAR4_98265679	4	98265679	G	A	1.31584403745835	0.782267197083617	2.82942766225332	0.0925513376678412	0.234002571538144	0.227434634150981	0.527685492801772	847073451
25(OH)D	oar3_OAR4_98266870	4	98266870	A	G	1.31584403745835	0.782267197083617	2.82942766225332	0.0925513376678412	0.234002571538144	0.227437011955602	0.527685492801772	847074642
25(OH)D	oar3_OAR6_91262503	6	91262503	A	G	-2.06788140859474	1.22935817950006	2.82940024688089	0.0925529176658384	0.234004837413311	0.227439389760222	0.102535832414553	1066333719
25(OH)D	oar3_OAR1_59806814	1	59806814	C	A	1.33713262140421	0.794954957924385	2.82920178813438	0.0925643560801347	0.234021240780924	0.227441767564843	0.364245810055866	59868722
25(OH)D	oar3_OAR1_59818397	1	59818397	G	A	1.33713262140421	0.794954957924385	2.82920178813438	0.0925643560801347	0.234021240780924	0.227444145369463	0.364245810055866	59880305
25(OH)D	oar3_OAR2_45574081	2	45574081	A	C	-1.42473280874827	0.847038205282778	2.82918177533274	0.0925655096278759	0.234022894991993	0.227446523174084	0.315060908084164	321199400
25(OH)D	oar3_OAR2_45574250	2	45574250	A	G	-1.42473280874827	0.847038205282778	2.82918177533274	0.0925655096278759	0.234022894991993	0.227448900978704	0.315060908084164	321199569
25(OH)D	oar3_OAR2_44555214	2	44555214	G	A	1.94925150183181	1.15888522787774	2.82914300907006	0.0925677441787885	0.234026099360216	0.227451278783325	0.127494456762749	320180533
25(OH)D	oar3_OAR2_44556420	2	44556420	G	A	1.94925150183181	1.15888522787774	2.82914300907006	0.0925677441787885	0.234026099360216	0.227453656587946	0.127494456762749	320181739
25(OH)D	oar3_OAR2_44572469	2	44572469	C	A	1.94925150183181	1.15888522787774	2.82914300907006	0.0925677441787885	0.234026099360216	0.227456034392566	0.127494456762749	320197788
25(OH)D	oar3_OAR2_44635853	2	44635853	A	G	1.94925150183181	1.15888522787774	2.82914300907006	0.0925677441787885	0.234026099360216	0.227458412197187	0.127494456762749	320261172
25(OH)D	oar3_OAR22_29188230	22	29188230	A	G	3.23159815103975	1.92128299908999	2.82912425663206	0.0925688251210843	0.234027649431082	0.227460790001807	0.0402425578831312	2234611697
25(OH)D	oar3_OAR22_29202254	22	29202254	C	A	3.23159815103975	1.92128299908999	2.82912425663206	0.0925688251210843	0.234027649431082	0.227463167806428	0.0402425578831312	2234625721
25(OH)D	oar3_OAR22_19561524	22	19561524	A	G	-1.72998922029277	1.02854224473863	2.82906239650397	0.0925723910069081	0.234032762858615	0.227465545611048	0.182671081677704	2224984991
25(OH)D	oar3_OAR9_50231446	9	50231446	C	A	-1.43072886410689	0.85062747889373	2.82901898163049	0.092574893717482	0.234036351661392	0.227467923415669	0.303867403314917	1332954125
25(OH)D	oar3_OAR9_50237908	9	50237908	G	A	-1.43072886410689	0.85062747889373	2.82901898163049	0.092574893717482	0.234036351661392	0.227470301220289	0.303867403314917	1332960587
25(OH)D	oar3_OAR9_50240092	9	50240092	A	G	-1.43072886410689	0.85062747889373	2.82901898163049	0.092574893717482	0.234036351661392	0.22747267902491	0.303867403314917	1332962771
25(OH)D	oar3_OAR9_50281985	9	50281985	A	C	-1.43072886410689	0.85062747889373	2.82901898163049	0.092574893717482	0.234036351661392	0.22747505682953	0.303867403314917	1333004664
25(OH)D	s63639.1	10	13855191	G	A	-2.11135799878373	1.25529776492198	2.82898239404294	0.0925770029167894	0.234039376152039	0.227477434634151	0.110253583241455	1391270715
25(OH)D	oar3_OAR26_17264441	26	17264441	A	C	1.35592459176076	0.806162156687439	2.82895643809219	0.0925784992557283	0.234041521813556	0.227479812438772	0.363384955752212	2423048724
25(OH)D	oar3_OAR4_24860328	4	24860328	G	A	1.40811071473387	0.837200991533941	2.82887747964692	0.0925830513059203	0.234048049098736	0.227482190243392	0.285635359116022	773668100
25(OH)D	oar3_OAR17_40540318	17	40540318	G	A	-1.3650234178485	0.81158841442365	2.82884092628638	0.0925851587338853	0.2340510709426	0.227484568048013	0.33646408839779	1943810356
25(OH)D	oar3_OAR8_80065794	8	80065794	A	C	-1.42566160530666	0.847641712180947	2.82883923777655	0.0925852560835909	0.23405121053181	0.227486945852633	0.332408435072142	1272216073
25(OH)D	oar3_OAR8_80075189	8	80075189	C	A	-1.42566160530666	0.847641712180947	2.82883923777655	0.0925852560835909	0.23405121053181	0.227489323657254	0.332408435072142	1272225468
25(OH)D	oar3_OAR1_31742768	1	31742768	G	A	1.31869330757023	0.78404583373866	2.82881601109032	0.0925865952111964	0.234053130693588	0.227491701461874	0.494413407821229	31804676
25(OH)D	oar3_OAR5_96733551	5	96733551	G	A	-3.83729854391161	2.28152209422186	2.82879724298866	0.0925876772958256	0.23405468227586	0.227494079266495	0.0282079646017699	964748902
25(OH)D	oar3_OAR5_96735732	5	96735732	G	A	-3.83729854391161	2.28152209422186	2.82879724298866	0.0925876772958256	0.23405468227586	0.227496457071115	0.0282079646017699	964751083
25(OH)D	oar3_OAR5_96743906	5	96743906	A	G	-3.83729854391161	2.28152209422186	2.82879724298866	0.0925876772958256	0.23405468227586	0.227498834875736	0.0282079646017699	964759257
25(OH)D	oar3_OAR16_46150852	16	46150852	A	G	1.28162836820866	0.762012351702299	2.82878670011382	0.092588285156769	0.234055553873871	0.227501212680357	0.469613259668508	1877722314
25(OH)D	OAR2_182256606.1	2	171889296	A	G	-3.88063558351014	2.307295435581	2.82878088968959	0.0925886201649668	0.234056034233542	0.227503590484977	0.0303197353914002	447514615
25(OH)D	oar3_OAR22_15113347	22	15113347	A	G	1.519499689744	0.903447188107004	2.82875731760539	0.0925899792602132	0.234057982998244	0.227505968289598	0.241685144124169	2220536814
25(OH)D	oar3_OAR8_4363042	8	4363042	A	G	-1.55447911729846	0.924247077820271	2.82874378004493	0.0925907598049011	0.234059102191982	0.227508346094218	0.240823136818687	1196513321
25(OH)D	oar3_OAR8_37672959	8	37672959	A	G	-1.30926492055502	0.778454452070496	2.82871146197277	0.0925926232197343	0.234061774057288	0.227510723898839	0.454646017699115	1229823238
25(OH)D	oar3_OAR6_91387207	6	91387207	A	C	-2.06967536484785	1.23057839325075	2.82869348297426	0.092593659881282	0.234063260469536	0.227513101703459	0.102097130242826	1066458423
25(OH)D	oar3_OAR6_91391844	6	91391844	A	G	-2.06967536484785	1.23057839325075	2.82869348297426	0.092593659881282	0.234063260469536	0.22751547950808	0.102097130242826	1066463060
25(OH)D	oar3_OAR1_18682626	1	18682626	A	G	2.02407897174463	1.20348121917026	2.82863083518603	0.092597272225148	0.234068439959529	0.2275178573127	0.116997792494481	18744534
25(OH)D	oar3_OAR1_18689399	1	18689399	G	A	2.02407897174463	1.20348121917026	2.82863083518603	0.092597272225148	0.234068439959529	0.227520235117321	0.116997792494481	18751307
25(OH)D	oar3_OAR1_18692101	1	18692101	C	A	2.02407897174463	1.20348121917026	2.82863083518603	0.092597272225148	0.234068439959529	0.227522612921941	0.116997792494481	18754009
25(OH)D	oar3_OAR1_18704931	1	18704931	G	A	2.02407897174463	1.20348121917026	2.82863083518603	0.092597272225148	0.234068439959529	0.227524990726562	0.116997792494481	18766839
25(OH)D	oar3_OAR1_18711561	1	18711561	G	A	2.02407897174463	1.20348121917026	2.82863083518603	0.092597272225148	0.234068439959529	0.227527368531183	0.116997792494481	18773469
25(OH)D	oar3_OAR1_18715565	1	18715565	A	G	2.02407897174463	1.20348121917026	2.82863083518603	0.092597272225148	0.234068439959529	0.227529746335803	0.116997792494481	18777473
25(OH)D	oar3_OAR15_4382603	15	4382603	G	A	-1.34310289427129	0.798597959291471	2.82853904297446	0.0926025653467564	0.234076029254119	0.227532124140424	0.371003307607497	1755066901
25(OH)D	oar3_OAR3_99852035	3	99852035	A	G	1.59804716227408	0.950190981734251	2.8285077699486	0.0926043687549043	0.234078614946726	0.227534501945044	0.205980066445183	624429742
25(OH)D	oar3_OAR3_99870655	3	99870655	G	A	1.59804716227408	0.950190981734251	2.8285077699486	0.0926043687549043	0.234078614946726	0.227536879749665	0.205980066445183	624448362
25(OH)D	oar3_OAR11_30062725	11	30062725	A	G	1.43116679115991	0.850978780586159	2.82841439363164	0.0926097536739929	0.234086335622046	0.227539257554285	0.313259668508287	1493739308
25(OH)D	oar3_OAR3_184286474	3	184286474	G	A	1.99255818867057	1.18481066623853	2.828291155284	0.0926168612275797	0.234096525864196	0.227541635358906	0.120022123893805	708864181
25(OH)D	oar3_OAR5_35119654	5	35119654	A	G	1.30029827663169	0.773190917208946	2.82821542502873	0.0926212291300992	0.234102788058089	0.227544013163526	0.471207087486157	903135005
25(OH)D	oar3_OAR5_35180292	5	35180292	C	A	1.30029827663169	0.773190917208946	2.82821542502873	0.0926212291300992	0.234102788058089	0.227546390968147	0.471207087486157	903195643
25(OH)D	oar3_OAR5_105096300	5	105096300	A	C	-1.33306413433567	0.792691910066701	2.82809006494965	0.0926284600296265	0.234113154625975	0.227548768772768	0.446408839779006	973111651
25(OH)D	oar3_OAR10_63270859	10	63270859	C	A	-1.38338086026583	0.822620669467738	2.82803181116488	0.0926318203772057	0.234117972072626	0.227551146577388	0.322455752212389	1440686383
25(OH)D	oar3_OAR1_102651574	1	102651574	A	G	-1.49726471316303	0.890348499452704	2.82798509857073	0.0926345150712776	0.23412183517741	0.227553524382009	0.283333333333333	102713482
25(OH)D	oar3_OAR2_44763420	2	44763420	G	A	2.86147463576029	1.7016079798173	2.82787868340944	0.0926406541258358	0.234130635938084	0.227555902186629	0.0583333333333333	320388739
25(OH)D	oar3_OAR5_58880677	5	58880677	A	G	1.3882568198417	0.825549686952768	2.82782934642874	0.0926435005095385	0.234134716347272	0.22755827999125	0.353914002205072	926896028
25(OH)D	oar3_OAR5_58894945	5	58894945	A	G	1.3882568198417	0.825549686952768	2.82782934642874	0.0926435005095385	0.234134716347272	0.22756065779587	0.353914002205072	926910296
25(OH)D	oar3_OAR5_58898429	5	58898429	A	G	1.3882568198417	0.825549686952768	2.82782934642874	0.0926435005095385	0.234134716347272	0.227563035600491	0.353914002205072	926913780
25(OH)D	oar3_OAR5_58898432	5	58898432	G	A	1.3882568198417	0.825549686952768	2.82782934642874	0.0926435005095385	0.234134716347272	0.227565413405111	0.353914002205072	926913783
25(OH)D	oar3_OAR5_58901330	5	58901330	G	A	1.3882568198417	0.825549686952768	2.82782934642874	0.0926435005095385	0.234134716347272	0.227567791209732	0.353914002205072	926916681
25(OH)D	s02448.1	22	40450104	A	C	1.80242596846215	1.0718530342946	2.82777198954473	0.0926468097026086	0.234139460149706	0.227570169014352	0.148291069459757	2245873571
25(OH)D	OAR9_27096145.1	9	26111518	A	G	-1.41406043630481	0.840907876105867	2.82773757278801	0.0926487954316443	0.234142306704167	0.227572546818973	0.335170893054024	1308834197
25(OH)D	oar3_OAR9_26115431	9	26115431	G	A	-1.41406043630481	0.840907876105867	2.82773757278801	0.0926487954316443	0.234142306704167	0.227574924623594	0.334988962472406	1308838110
25(OH)D	oar3_OAR9_26131063	9	26131063	C	A	-1.41406043630481	0.840907876105867	2.82773757278801	0.0926487954316443	0.234142306704167	0.227577302428214	0.334988962472406	1308853742
25(OH)D	OAR8_51318073.1	8	47843346	A	G	2.04587744471165	1.21665158247494	2.82765732875151	0.0926534254174847	0.234148943721573	0.227579680232835	0.111907386990077	1239993625
25(OH)D	oar3_OAR6_91401846	6	91401846	A	G	-2.97609441973763	1.76983753745089	2.827656214663	0.0926534897008415	0.234149035869895	0.227582058037455	0.0551876379690949	1066473062
25(OH)D	oar3_OAR6_91424726	6	91424726	G	A	-2.97609441973763	1.76983753745089	2.827656214663	0.0926534897008415	0.234149035869895	0.227584435842076	0.0551876379690949	1066495942
25(OH)D	oar3_OAR18_33045381	18	33045381	A	C	1.31893322315835	0.784349633310685	2.82765369727531	0.0926536349553071	0.23414924408785	0.227586813646696	0.471143174250832	2008483583
25(OH)D	oar3_OAR7_9801143	7	9801143	G	A	-1.83532232034353	1.0914385573957	2.82765296885295	0.0926536769856694	0.234149304337099	0.227589191451317	0.161325966850829	1101874556
25(OH)D	oar3_OAR24_5706618	24	5706618	C	A	1.39011842535303	0.82668704458582	2.8276218972353	0.0926554698540238	0.23415187434931	0.227591569255937	0.30939226519337	2324168633
25(OH)D	oar3_OAR13_4952831	13	4952831	G	A	1.3314465297707	0.791798055755128	2.82760407008953	0.092656498518021	0.234153348893097	0.227593947060558	0.404972375690608	1609916529
25(OH)D	oar3_OAR19_8271894	19	8271894	G	A	-1.24930963124656	0.742953326376405	2.82759440202557	0.0926570563909397	0.234154148576206	0.227596324865179	0.515469613259669	2052218644
25(OH)D	oar3_OAR24_26500218	24	26500218	G	A	-1.30419492011241	0.775600049128182	2.82754387587299	0.0926599719432752	0.234158327844193	0.227598702669799	0.444075304540421	2344962233
25(OH)D	oar3_OAR24_26503341	24	26503341	G	A	-1.30419492011241	0.775600049128182	2.82754387587299	0.0926599719432752	0.234158327844193	0.22760108047442	0.444075304540421	2344965356
25(OH)D	oar3_OAR5_83864004	5	83864004	G	A	2.82839306998734	1.68205884021416	2.82746450298255	0.092664552264108	0.234164893350681	0.22760345827904	0.05	951879355
25(OH)D	oar3_OAR5_83879205	5	83879205	G	A	2.82839306998734	1.68205884021416	2.82746450298255	0.092664552264108	0.234164893350681	0.227605836083661	0.05	951894556
25(OH)D	s74323.1	12	40553170	A	C	1.39741824366635	0.83105237189534	2.82745714310114	0.0926649769885632	0.23416550215104	0.227608213888281	0.280905077262693	1566459244
25(OH)D	oar3_OAR19_54893044	19	54893044	G	A	-1.32808844707459	0.789832287655722	2.8273803213033	0.0926694103515421	0.234171856870139	0.227610591692902	0.454194260485651	2098839794
25(OH)D	oar3_OAR19_54894128	19	54894128	A	G	-1.32808844707459	0.789832287655722	2.8273803213033	0.0926694103515421	0.234171856870139	0.227612969497522	0.454194260485651	2098840878
25(OH)D	oar3_OAR17_5258592	17	5258592	A	G	1.30256499132727	0.774662559764184	2.8273115673742	0.0926733783157078	0.23417754438986	0.227615347302143	0.388950276243094	1908528630
25(OH)D	s12602.1	17	5259592	A	G	1.30256499132727	0.774662559764184	2.8273115673742	0.0926733783157078	0.23417754438986	0.227617725106763	0.389072847682119	1908529630
25(OH)D	oar3_OAR1_253997634	1	253997634	G	A	-1.32278447696298	0.78669337920371	2.82726937679434	0.092675813332834	0.234181034596803	0.227620102911384	0.390189520624303	254059542
25(OH)D	oar3_OAR9_54998459	9	54998459	A	G	-2.25346500470214	1.34019447329436	2.82726157522397	0.0926762636058314	0.23418167998698	0.227622480716005	0.0898566703417861	1337721138
25(OH)D	oar3_OAR25_17915587	25	17915587	A	G	-1.29445274504091	0.769854568117065	2.82719015225506	0.0926803859421098	0.234187588600284	0.227624858520625	0.396132596685083	2378375564
25(OH)D	oar3_OAR25_17922835	25	17922835	G	A	-1.29445274504091	0.769854568117065	2.82719015225506	0.0926803859421098	0.234187588600284	0.227627236325246	0.396132596685083	2378382812
25(OH)D	oar3_OAR4_26285739	4	26285739	G	A	1.2904429515666	0.767471100666238	2.82718063677158	0.0926809351645502	0.234188375802008	0.227629614129866	0.50608407079646	775093511
25(OH)D	oar3_OAR10_23712027	10	23712027	A	G	1.40645168163871	0.83646820279776	2.82716242633101	0.0926819862594812	0.234189882333453	0.227631991934487	0.36726659167604	1401127551
25(OH)D	oar3_OAR9_46723639	9	46723639	G	A	-1.30600279305726	0.776733250304522	2.82712113892608	0.0926843693899541	0.234193298042369	0.227634369739107	0.430632630410655	1329446318
25(OH)D	oar3_OAR2_36815073	2	36815073	G	A	1.34188571176558	0.798083525010796	2.82705570389663	0.092688146470285	0.234198711608769	0.227636747543728	0.397550111358575	312440392
25(OH)D	oar3_OAR11_12253448	11	12253448	G	A	-1.73337730548806	1.03092586409447	2.82703601699003	0.0926892828825476	0.234200340374195	0.227639125348348	0.174418604651163	1475930031
25(OH)D	oar3_OAR11_12254824	11	12254824	A	G	-1.73337730548806	1.03092586409447	2.82703601699003	0.0926892828825476	0.234200340374195	0.227641503152969	0.174418604651163	1475931407
25(OH)D	oar3_OAR11_12276044	11	12276044	A	C	-1.73337730548806	1.03092586409447	2.82703601699003	0.0926892828825476	0.234200340374195	0.22764388095759	0.174418604651163	1475952627
25(OH)D	oar3_OAR11_12292020	11	12292020	G	A	-1.73337730548806	1.03092586409447	2.82703601699003	0.0926892828825476	0.234200340374195	0.22764625876221	0.174418604651163	1475968603
25(OH)D	oar3_OAR11_12292906	11	12292906	A	G	-1.73337730548806	1.03092586409447	2.82703601699003	0.0926892828825476	0.234200340374195	0.227648636566831	0.174418604651163	1475969489
25(OH)D	oar3_OAR11_12301340	11	12301340	A	G	-1.73337730548806	1.03092586409447	2.82703601699003	0.0926892828825476	0.234200340374195	0.227651014371451	0.174418604651163	1475977923
25(OH)D	oar3_OAR11_12307994	11	12307994	A	G	-1.73337730548806	1.03092586409447	2.82703601699003	0.0926892828825476	0.234200340374195	0.227653392176072	0.174418604651163	1475984577
25(OH)D	oar3_OAR6_70820679	6	70820679	G	A	-1.31479773358787	0.781982940453852	2.82698390668345	0.0926922909849131	0.234204651705018	0.227655769980692	0.421081677704194	1045891895
25(OH)D	oar3_OAR6_70832266	6	70832266	G	A	-1.31479773358787	0.781982940453852	2.82698390668345	0.0926922909849131	0.234204651705018	0.227658147785313	0.421081677704194	1045903482
25(OH)D	oar3_OAR26_17096153	26	17096153	G	A	-1.29920037464975	0.772707402801303	2.82697604463292	0.0926927448362602	0.234205302177779	0.227660525589933	0.427383592017738	2422880436
25(OH)D	oar3_OAR5_26648029	5	26648029	G	A	-1.46955869993679	0.874031853599646	2.82695799371866	0.0926937868676694	0.234206795642233	0.227662903394554	0.294444444444444	894663380
25(OH)D	oar3_OAR3_222296893	3	222296893	G	A	-1.41172768384592	0.839644546469873	2.82690308257949	0.0926969568203833	0.234211338853247	0.227665281199174	0.319112627986348	746874600
25(OH)D	OARX_84195922.1	27	122379779	G	A	1.2176502282234	0.724214557481387	2.82690105747674	0.0926970737293353	0.234211506407247	0.227667659003795	0.379405286343612	2572125123
25(OH)D	oar3_OAR7_19245317	7	19245317	G	A	-1.30698663566613	0.777357404053624	2.82683731044496	0.0927007539201237	0.23421678081626	0.227670036808416	0.41629711751663	1111318730
25(OH)D	oar3_OAR2_205992114	2	205992114	G	A	2.57841708865817	1.53357855021809	2.8267948445162	0.0927032056160442	0.234220294513326	0.227672414613036	0.0609619686800895	481617433
25(OH)D	oar3_OAR2_205992326	2	205992326	G	A	2.57841708865817	1.53357855021809	2.8267948445162	0.0927032056160442	0.234220294513326	0.227674792417657	0.0609619686800895	481617645
25(OH)D	s49213.1	1	249120401	G	A	1.29603298989462	0.770849975051783	2.82678245746942	0.0927039207737425	0.234221319448871	0.227677170222277	0.492833517089305	249182309
25(OH)D	oar3_OAR3_3012559	3	3012559	A	G	-4.41742518209523	2.62750025111387	2.82652527158916	0.0927187705799157	0.234242600883673	0.227679548026898	0.0216426193118757	527590266
25(OH)D	oar3_OAR9_19637502	9	19637502	G	A	-1.32007448086711	0.785191150612833	2.82648105242739	0.0927213240364561	0.234246260135071	0.227681925831518	0.506138392857143	1302360181
25(OH)D	oar3_OAR9_19640495	9	19640495	G	A	-1.32007448086711	0.785191150612833	2.82648105242739	0.0927213240364561	0.234246260135071	0.227684303636139	0.506138392857143	1302363174
25(OH)D	oar3_OAR6_91277936	6	91277936	G	A	-2.97541518982772	1.76983103357207	2.82638643084969	0.0927267882612522	0.234254090550551	0.227686681440759	0.0551267916207277	1066349152
25(OH)D	oar3_OAR6_91294653	6	91294653	A	G	-2.97541518982772	1.76983103357207	2.82638643084969	0.0927267882612522	0.234254090550551	0.22768905924538	0.0551267916207277	1066365869
25(OH)D	oar3_OAR6_91295980	6	91295980	A	G	-2.97541518982772	1.76983103357207	2.82638643084969	0.0927267882612522	0.234254090550551	0.227691437050001	0.0551267916207277	1066367196
25(OH)D	oar3_OAR25_31143925	25	31143925	G	A	-1.36408830880751	0.811401785537109	2.82626613904654	0.0927337354003946	0.234264045764373	0.227693814854621	0.292817679558011	2391603902
25(OH)D	oar3_OAR12_5174910	12	5174910	G	A	1.27240647302538	0.756874953197468	2.82620377617114	0.0927373372281622	0.2342692070469	0.227696192659242	0.448717948717949	1531080984
25(OH)D	oar3_OAR8_54558707	8	54558707	A	G	1.42620285685422	0.848373695466577	2.82610449184798	0.0927430718033431	0.234277424309701	0.227698570463862	0.289183222958057	1246708986
25(OH)D	oar3_OAR4_72412496	4	72412496	A	G	1.29677739568275	0.771388389084481	2.82608140906925	0.0927444050995592	0.234279334804841	0.227700948268483	0.408388520971302	821220268
25(OH)D	oar3_OAR7_45691347	7	45691347	G	A	-1.43391931613157	0.852967579159479	2.82607954620435	0.0927445127023624	0.234279488989627	0.227703326073103	0.275555555555556	1137764760
25(OH)D	oar3_OAR10_15317322	10	15317322	G	A	2.30112530391581	1.36883076493789	2.82605767663132	0.0927457759427942	0.234281299090046	0.227705703877724	0.0881374722838137	1392732846
25(OH)D	oar3_OAR10_15328355	10	15328355	G	A	2.30112530391581	1.36883076493789	2.82605767663132	0.0927457759427942	0.234281299090046	0.227708081682344	0.0881374722838137	1392743879
25(OH)D	oar3_OAR18_68044470	18	68044470	G	A	-1.38828733365255	0.825834763846602	2.82600158532469	0.092749016000387	0.234285941731597	0.227710459486965	0.331312017640573	2043482672
25(OH)D	oar3_OAR1_174741430	1	174741430	G	A	-1.51245741880526	0.899707859393026	2.82594226295577	0.0927524428308861	0.234290851927157	0.227712837291585	0.259364358683314	174803338
25(OH)D	oar3_OAR1_174758957	1	174758957	A	G	-1.51245741880526	0.899707859393026	2.82594226295577	0.0927524428308861	0.234290851927157	0.227715215096206	0.259364358683314	174820865
25(OH)D	s16315.1	7	64286239	G	A	1.39702663428039	0.831045543705452	2.82591908163059	0.0927537819663912	0.234292770711725	0.227717592900827	0.308158765159868	1156359652
25(OH)D	s75519.1	2	181824786	A	G	1.5997900517555	0.95166353732295	2.82591519128659	0.0927540067052904	0.234293092728483	0.227719970705447	0.199558985667034	457450105
25(OH)D	OAR1_146810904.1	1	135880508	A	C	1.31320538571303	0.781183998467233	2.8259119951018	0.0927541913441748	0.234293357287768	0.227722348510068	0.417309812568908	135942416
25(OH)D	oar3_OAR7_23597334	7	23597334	A	G	-7.86509935136444	4.67872145215779	2.82588214562199	0.0927559157239131	0.23429582805003	0.227724726314688	0.00771775082690187	1115670747
25(OH)D	oar3_OAR7_23844606	7	23844606	C	A	-7.86509935136444	4.67872145215779	2.82588214562199	0.0927559157239131	0.23429582805003	0.227727104119309	0.00771775082690187	1115918019
25(OH)D	oar3_OAR7_23894018	7	23894018	G	A	-7.86509935136444	4.67872145215779	2.82588214562199	0.0927559157239131	0.23429582805003	0.227729481923929	0.00771775082690187	1115967431
25(OH)D	oar3_OAR7_23895747	7	23895747	G	A	-7.86509935136444	4.67872145215779	2.82588214562199	0.0927559157239131	0.23429582805003	0.22773185972855	0.00771775082690187	1115969160
25(OH)D	oar3_OAR7_23900143	7	23900143	A	G	-7.86509935136444	4.67872145215779	2.82588214562199	0.0927559157239131	0.23429582805003	0.22773423753317	0.00771775082690187	1115973556
25(OH)D	oar3_OAR7_23948597	7	23948597	A	G	-7.86509935136444	4.67872145215779	2.82588214562199	0.0927559157239131	0.23429582805003	0.227736615337791	0.00771775082690187	1116022010
25(OH)D	oar3_OAR17_3412479	17	3412479	G	A	-1.84499265690802	1.09753749973284	2.82585939107974	0.0927572302583869	0.234297711556757	0.227738993142411	0.15171650055371	1906682517
25(OH)D	OAR17_3916939.1	17	3413511	A	G	-1.84499265690802	1.09753749973284	2.82585939107974	0.0927572302583869	0.234297711556757	0.227741370947032	0.15171650055371	1906683549
25(OH)D	oar3_OAR10_9074547	10	9074547	G	A	-6.24785286610071	3.71674906955494	2.82575890159706	0.0927630357981456	0.234306029790438	0.227743748751653	0.0104740904079383	1386490071
25(OH)D	oar3_OAR25_31220815	25	31220815	A	G	-1.50886030213685	0.897599467989485	2.82574450631243	0.0927638674836579	0.234307221420416	0.227746126556273	0.221111111111111	2391680792
25(OH)D	oar3_OAR18_61555710	18	61555710	G	A	2.14587891799458	1.2765532020794	2.8257425257321	0.0927639819120383	0.234307385371823	0.227748504360894	0.101433296582139	2036993912
25(OH)D	oar3_OAR18_61558785	18	61558785	G	A	2.14587891799458	1.2765532020794	2.8257425257321	0.0927639819120383	0.234307385371823	0.227750882165514	0.101433296582139	2036996987
25(OH)D	oar3_OAR21_36124879	21	36124879	C	A	-1.6499166340824	0.981518161826849	2.82570826441194	0.0927659613901712	0.234310221527978	0.227753259970135	0.183481152993348	2191508819
25(OH)D	oar3_OAR21_36140865	21	36140865	G	A	-1.6499166340824	0.981518161826849	2.82570826441194	0.0927659613901712	0.234310221527978	0.227755637774755	0.183481152993348	2191524805
25(OH)D	oar3_OAR17_48076587	17	48076587	A	G	-2.09374420249349	1.24555670370651	2.8256621659727	0.0927686248407921	0.234314037627767	0.227758015579376	0.105843439911797	1951346625
25(OH)D	oar3_OAR17_48100370	17	48100370	A	G	-2.09374420249349	1.24555670370651	2.8256621659727	0.0927686248407921	0.234314037627767	0.227760393383996	0.105843439911797	1951370408
25(OH)D	oar3_OAR10_39653570	10	39653570	A	G	4.28644832027805	2.54998834503355	2.82565277351185	0.0927691675234938	0.234314815159357	0.227762771188617	0.0226269315673289	1417069094
25(OH)D	oar3_OAR10_39798376	10	39798376	A	G	4.28644832027805	2.54998834503355	2.82565277351185	0.0927691675234938	0.234314815159357	0.227765148993238	0.0226269315673289	1417213900
25(OH)D	oar3_OAR10_39847631	10	39847631	A	G	4.28644832027805	2.54998834503355	2.82565277351185	0.0927691675234938	0.234314815159357	0.227767526797858	0.0226269315673289	1417263155
25(OH)D	oar3_OAR10_39856362	10	39856362	A	G	4.28644832027805	2.54998834503355	2.82565277351185	0.0927691675234938	0.234314815159357	0.227769904602479	0.0226269315673289	1417271886
25(OH)D	oar3_OAR10_39857165	10	39857165	A	G	4.28644832027805	2.54998834503355	2.82565277351185	0.0927691675234938	0.234314815159357	0.227772282407099	0.0226269315673289	1417272689
25(OH)D	oar3_OAR10_39860335	10	39860335	G	A	4.28644832027805	2.54998834503355	2.82565277351185	0.0927691675234938	0.234314815159357	0.22777466021172	0.0226269315673289	1417275859
25(OH)D	oar3_OAR10_39896972	10	39896972	C	A	4.28644832027805	2.54998834503355	2.82565277351185	0.0927691675234938	0.234314815159357	0.22777703801634	0.0226269315673289	1417312496
25(OH)D	oar3_OAR10_39908324	10	39908324	G	A	4.28644832027805	2.54998834503355	2.82565277351185	0.0927691675234938	0.234314815159357	0.227779415820961	0.0226269315673289	1417323848
25(OH)D	oar3_OAR10_39936214	10	39936214	A	C	4.28644832027805	2.54998834503355	2.82565277351185	0.0927691675234938	0.234314815159357	0.227781793625581	0.0226269315673289	1417351738
25(OH)D	oar3_OAR1_104286041	1	104286041	A	C	-1.49155906801384	0.887327990964124	2.8256121556616	0.0927715144034217	0.23431817764333	0.227784171430202	0.258333333333333	104347949
25(OH)D	oar3_OAR11_21335420	11	21335420	A	C	1.29275354178426	0.769058778052665	2.82561121372129	0.0927715688290469	0.234318255621049	0.227786549234822	0.470132743362832	1485012003
25(OH)D	oar3_OAR4_57640179	4	57640179	G	A	1.99546792318726	1.18711432316972	2.82555920656557	0.0927745738737149	0.234322561037439	0.227788927039443	0.121816168327796	806447951
25(OH)D	oar3_OAR4_57641204	4	57641204	A	G	1.99546792318726	1.18711432316972	2.82555920656557	0.0927745738737149	0.234322561037439	0.227791304844064	0.121816168327796	806448976
25(OH)D	oar3_OAR17_50458024	17	50458024	G	A	1.49134506377181	0.887222242130529	2.82547481526746	0.092779450343602	0.23432954758112	0.227793682648684	0.240883977900552	1953728062
25(OH)D	oar3_OAR9_54224997	9	54224997	C	A	-1.86707627465237	1.11075663313919	2.82544130494178	0.0927813867827763	0.234332321886721	0.227796060453305	0.138919514884234	1336947676
25(OH)D	oar3_OAR9_54248295	9	54248295	A	G	-1.86707627465237	1.11075663313919	2.82544130494178	0.0927813867827763	0.234332321886721	0.227798438257925	0.138919514884234	1336970974
25(OH)D	oar3_OAR9_54362323	9	54362323	A	G	-1.86707627465237	1.11075663313919	2.82544130494178	0.0927813867827763	0.234332321886721	0.227800816062546	0.138919514884234	1337085002
25(OH)D	oar3_OAR9_54490652	9	54490652	G	A	-1.86707627465237	1.11075663313919	2.82544130494178	0.0927813867827763	0.234332321886721	0.227803193867166	0.138919514884234	1337213331
25(OH)D	oar3_OAR9_54491337	9	54491337	G	A	-1.86707627465237	1.11075663313919	2.82544130494178	0.0927813867827763	0.234332321886721	0.227805571671787	0.138919514884234	1337214016
25(OH)D	OAR1_112929344.1	1	105175111	G	A	1.27540782689537	0.758764888986674	2.82542447769309	0.0927823591845085	0.234333715022459	0.227807949476407	0.480154355016538	105237019
25(OH)D	oar3_OAR9_83992398	9	83992398	A	G	-1.48436762627649	0.883085049481223	2.82538661417917	0.0927845472562965	0.234336849796995	0.227810327281028	0.29134295227525	1366715077
25(OH)D	oar3_OAR9_74029115	9	74029115	A	G	1.32618088342083	0.789000098493804	2.82521440472993	0.0927944996720378	0.234351107903759	0.227812705085649	0.508269018743109	1356751794
25(OH)D	oar3_OAR9_74048191	9	74048191	A	G	1.32618088342083	0.789000098493804	2.82521440472993	0.0927944996720378	0.234351107903759	0.227815082890269	0.508269018743109	1356770870
25(OH)D	oar3_OAR9_74082406	9	74082406	G	A	1.32618088342083	0.789000098493804	2.82521440472993	0.0927944996720378	0.234351107903759	0.22781746069489	0.508269018743109	1356805085
25(OH)D	oar3_OAR9_74096651	9	74096651	C	A	1.32618088342083	0.789000098493804	2.82521440472993	0.0927944996720378	0.234351107903759	0.22781983849951	0.508269018743109	1356819330
25(OH)D	OAR5_88085015.1	5	80146195	A	G	2.8200217365671	1.67775845046475	2.8251794711473	0.092796518712905	0.234354000362884	0.227822216304131	0.0556780595369349	948161546
25(OH)D	oar3_OAR10_73556424	10	73556424	G	A	1.74225154922812	1.03654948669773	2.82515081638957	0.092798174894945	0.234356372975001	0.227824594108751	0.173119469026549	1450971948
25(OH)D	oar3_OAR10_73576695	10	73576695	A	G	1.74225154922812	1.03654948669773	2.82515081638957	0.092798174894945	0.234356372975001	0.227826971913372	0.173119469026549	1450992219
25(OH)D	oar3_OAR1_46983230	1	46983230	G	A	-1.88961216137661	1.12422988256223	2.82510829947729	0.0928006323382642	0.234359893426159	0.227829349717992	0.134657836644592	47045138
25(OH)D	oar3_OAR3_33095955	3	33095955	G	A	-1.32785859825219	0.790017320012036	2.82507794599906	0.0928023867881562	0.234362406769566	0.227831727522613	0.420088790233074	557673662
25(OH)D	oar3_OAR2_28057072	2	28057072	G	A	1.57666297633429	0.938048836356006	2.82505456782146	0.0928037380859186	0.234364342562973	0.227834105327233	0.201986754966887	303682391
25(OH)D	oar3_OAR2_28083528	2	28083528	A	G	1.57666297633429	0.938048836356006	2.82505456782146	0.0928037380859186	0.234364342562973	0.227836483131854	0.201986754966887	303708847
25(OH)D	oar3_OAR17_5985033	17	5985033	A	G	-1.32518317034197	0.788435341837126	2.82500783525084	0.0928064393707587	0.234368212238302	0.227838860936475	0.383131201764057	1909255071
25(OH)D	oar3_OAR22_11428362	22	11428362	A	G	2.38568394695834	1.4194075763141	2.82495528829459	0.0928094768468626	0.234372563464235	0.227841238741095	0.086015538290788	2216851829
25(OH)D	s07699.1	22	28406626	A	G	2.45972655946705	1.46346656168155	2.82493235943217	0.0928108022833107	0.234374462152126	0.227843616545716	0.071664829106946	2233830093
25(OH)D	oar3_OAR17_7623036	17	7623036	A	G	-1.33948691207423	0.79696309041582	2.82488343618385	0.0928136304320634	0.234378513439251	0.227845994350336	0.406426155580609	1910893074
25(OH)D	oar3_OAR5_9589087	5	9589087	A	G	1.79764541952724	1.0695565955193	2.82488338727387	0.0928136332594924	0.234378517489482	0.227848372154957	0.149944873208379	877604438
25(OH)D	oar3_OAR12_45449787	12	45449787	A	C	1.30369160281342	0.775667138076819	2.82487315427027	0.0928142248194929	0.234379364885392	0.227850749959577	0.420731707317073	1571355861
25(OH)D	oar3_OAR4_81679836	4	81679836	G	A	1.97664158397429	1.17606951839109	2.82481406781323	0.0928176406303477	0.234384257912459	0.227853127764198	0.115044247787611	830487608
25(OH)D	oar3_OAR2_243152458	2	243152458	A	G	-8.5095668337668	5.06308577254186	2.82477810070088	0.0928197199698788	0.234387236456732	0.227855505568818	0.00662251655629139	518777777
25(OH)D	oar3_OAR12_28416949	12	28416949	A	G	1.2974891413288	0.771991466337872	2.82476591771529	0.092820424307113	0.234388245376628	0.227857883373439	0.434517203107658	1554323023
25(OH)D	oar3_OAR7_91664720	7	91664720	G	A	-1.30634526429125	0.777267918018466	2.82471389050585	0.0928234322313228	0.234392554009061	0.22786026117806	0.387417218543046	1183738133
25(OH)D	oar3_OAR3_63584127	3	63584127	G	A	-1.34494533157789	0.800238792706126	2.82468525169963	0.0928250880132063	0.234394925772169	0.22786263898268	0.431361607142857	588161834
25(OH)D	oar3_OAR1_93879411	1	93879411	A	G	-1.46000834552067	0.868701197868212	2.82468377765978	0.092825173237197	0.234395047847643	0.227865016787301	0.273401826484018	93941319
25(OH)D	oar3_OAR1_93884718	1	93884718	G	A	-1.46000834552067	0.868701197868212	2.82468377765978	0.092825173237197	0.234395047847643	0.227867394591921	0.273401826484018	93946626
25(OH)D	oar3_OAR1_93897901	1	93897901	G	A	-1.46000834552067	0.868701197868212	2.82468377765978	0.092825173237197	0.234395047847643	0.227869772396542	0.273401826484018	93959809
25(OH)D	oar3_OAR8_42399308	8	42399308	A	G	-1.27292989290769	0.757394778097079	2.82464814819831	0.0928272332378357	0.234397998594095	0.227872150201162	0.527222222222222	1234549587
25(OH)D	oar3_OAR1_217862747	1	217862747	C	A	1.66116303678173	0.988396235943252	2.82463510374647	0.0928279874457518	0.23439907891551	0.227874528005783	0.185144124168514	217924655
25(OH)D	oar3_OAR1_217872313	1	217872313	G	A	1.66116303678173	0.988396235943252	2.82463510374647	0.0928279874457518	0.23439907891551	0.227876905810403	0.185144124168514	217934221
25(OH)D	oar3_OAR14_22153056	14	22153056	G	A	1.63788948244893	0.974559373883528	2.82457156009675	0.0928316615262517	0.234404341588852	0.227879283615024	0.208102108768036	1710180611
25(OH)D	OAR11_65501963_X.1	11	60745679	C	A	-1.56307081065454	0.930066590858502	2.82441960552305	0.0928404481487819	0.234416927018051	0.227881661419644	0.236754966887417	1524422262
25(OH)D	oar3_OAR15_15120178	15	15120178	A	G	-1.38547111144358	0.824392632728453	2.82440352862958	0.0928413778320827	0.234418258612512	0.227884039224265	0.325942350332594	1765804476
25(OH)D	oar3_OAR15_15121182	15	15121182	G	A	-1.38547111144358	0.824392632728453	2.82440352862958	0.0928413778320827	0.234418258612512	0.227886417028886	0.325942350332594	1765805480
25(OH)D	oar3_OAR26_33418550	26	33418550	A	G	-2.28386079783148	1.3589756936938	2.82433287821791	0.0928454634743998	0.234424110454494	0.227888794833506	0.087651598676957	2439202833
25(OH)D	oar3_OAR4_31959035	4	31959035	A	C	-1.68381425558049	1.00192912412145	2.82432299728025	0.0928460348946727	0.234424928888236	0.227891172638127	0.162983425414365	780766807
25(OH)D	oar3_OAR13_34403845	13	34403845	A	G	1.7343350986556	1.03200922349721	2.82422224159016	0.0928518618720638	0.234433274635226	0.227893550442747	0.170921198668147	1639367543
25(OH)D	oar3_OAR13_34414384	13	34414384	C	A	1.7343350986556	1.03200922349721	2.82422224159016	0.0928518618720638	0.234433274635226	0.227895928247368	0.170921198668147	1639378082
25(OH)D	oar3_OAR10_48002493	10	48002493	A	G	-2.01677611446493	1.20007614830542	2.82421509544103	0.0928522751685281	0.23443386657527	0.227898306051988	0.117971334068357	1425418017
25(OH)D	oar3_OAR25_24185556	25	24185556	A	G	-3.76679406867283	2.24142741866147	2.82419315021515	0.0928535443798763	0.234435684384901	0.227900683856609	0.0297684674751929	2384645533
25(OH)D	oar3_OAR25_24222031	25	24222031	G	A	-3.76679406867283	2.24142741866147	2.82419315021515	0.0928535443798763	0.234435684384901	0.227903061661229	0.0297684674751929	2384682008
25(OH)D	oar3_OAR25_24222695	25	24222695	G	A	-3.76679406867283	2.24142741866147	2.82419315021515	0.0928535443798763	0.234435684384901	0.22790543946585	0.0297684674751929	2384682672
25(OH)D	oar3_OAR25_24231707	25	24231707	G	A	-3.76679406867283	2.24142741866147	2.82419315021515	0.0928535443798763	0.234435684384901	0.227907817270471	0.0297684674751929	2384691684
25(OH)D	oar3_OAR25_24240854	25	24240854	G	A	-3.76679406867283	2.24142741866147	2.82419315021515	0.0928535443798763	0.234435684384901	0.227910195075091	0.0297684674751929	2384700831
25(OH)D	oar3_OAR25_24242252	25	24242252	C	A	-3.76679406867283	2.24142741866147	2.82419315021515	0.0928535443798763	0.234435684384901	0.227912572879712	0.0297684674751929	2384702229
25(OH)D	oar3_OAR25_24242727	25	24242727	A	G	-3.76679406867283	2.24142741866147	2.82419315021515	0.0928535443798763	0.234435684384901	0.227914950684332	0.0297684674751929	2384702704
25(OH)D	oar3_OAR25_24253462	25	24253462	G	A	-3.76679406867283	2.24142741866147	2.82419315021515	0.0928535443798763	0.234435684384901	0.227917328488953	0.0297684674751929	2384713439
25(OH)D	oar3_OAR25_24259870	25	24259870	G	A	-3.76679406867283	2.24142741866147	2.82419315021515	0.0928535443798763	0.234435684384901	0.227919706293573	0.0297684674751929	2384719847
25(OH)D	oar3_OAR25_24282487	25	24282487	G	A	-3.76679406867283	2.24142741866147	2.82419315021515	0.0928535443798763	0.234435684384901	0.227922084098194	0.0297684674751929	2384742464
25(OH)D	oar3_OAR25_24291378	25	24291378	G	A	-3.76679406867283	2.24142741866147	2.82419315021515	0.0928535443798763	0.234435684384901	0.227924461902814	0.0297684674751929	2384751355
25(OH)D	oar3_OAR25_24296703	25	24296703	A	C	-3.76679406867283	2.24142741866147	2.82419315021515	0.0928535443798763	0.234435684384901	0.227926839707435	0.0297684674751929	2384756680
25(OH)D	OAR25_25370853.1	25	24303507	G	A	-3.76679406867283	2.24142741866147	2.82419315021515	0.0928535443798763	0.234435684384901	0.227929217512055	0.0297684674751929	2384763484
25(OH)D	oar3_OAR25_24319507	25	24319507	C	A	-3.76679406867283	2.24142741866147	2.82419315021515	0.0928535443798763	0.234435684384901	0.227931595316676	0.0297684674751929	2384779484
25(OH)D	oar3_OAR25_24329020	25	24329020	G	A	-3.76679406867283	2.24142741866147	2.82419315021515	0.0928535443798763	0.234435684384901	0.227933973121297	0.0297684674751929	2384788997
25(OH)D	OAR25_25454266.1	25	24353528	A	G	-3.76679406867283	2.24142741866147	2.82419315021515	0.0928535443798763	0.234435684384901	0.227936350925917	0.0297684674751929	2384813505
25(OH)D	oar3_OAR25_24380011	25	24380011	A	C	-3.76679406867283	2.24142741866147	2.82419315021515	0.0928535443798763	0.234435684384901	0.227938728730538	0.0297684674751929	2384839988
25(OH)D	oar3_OAR25_24387722	25	24387722	G	A	-3.76679406867283	2.24142741866147	2.82419315021515	0.0928535443798763	0.234435684384901	0.227941106535158	0.0297684674751929	2384847699
25(OH)D	oar3_OAR25_24389148	25	24389148	A	C	-3.76679406867283	2.24142741866147	2.82419315021515	0.0928535443798763	0.234435684384901	0.227943484339779	0.0297684674751929	2384849125
25(OH)D	oar3_OAR25_24407157	25	24407157	A	G	-3.76679406867283	2.24142741866147	2.82419315021515	0.0928535443798763	0.234435684384901	0.227945862144399	0.0297684674751929	2384867134
25(OH)D	oar3_OAR25_24407311	25	24407311	G	A	-3.76679406867283	2.24142741866147	2.82419315021515	0.0928535443798763	0.234435684384901	0.22794823994902	0.0297684674751929	2384867288
25(OH)D	oar3_OAR25_24412002	25	24412002	A	C	-3.76679406867283	2.24142741866147	2.82419315021515	0.0928535443798763	0.234435684384901	0.22795061775364	0.0297684674751929	2384871979
25(OH)D	oar3_OAR25_24497860	25	24497860	G	A	-3.76679406867283	2.24142741866147	2.82419315021515	0.0928535443798763	0.234435684384901	0.227952995558261	0.0297684674751929	2384957837
25(OH)D	oar3_OAR3_202080321	3	202080321	G	A	-3.17547586189294	1.88960451567585	2.82407219845863	0.0928605400138737	0.23444570360194	0.227955373362882	0.0474613686534216	726658028
25(OH)D	oar3_OAR3_202145639	3	202145639	G	A	-3.17547586189294	1.88960451567585	2.82407219845863	0.0928605400138737	0.23444570360194	0.227957751167502	0.0474613686534216	726723346
25(OH)D	s37934.1	19	45258407	G	A	1.79069501054538	1.06558830254076	2.8239978273714	0.0928648417894206	0.234451864497694	0.227960128972123	0.14773980154355	2089205157
25(OH)D	oar3_OAR10_72670731	10	72670731	A	G	-1.75051248575798	1.04167747401712	2.82399471759841	0.0928650216697585	0.234452122115341	0.227962506776743	0.161308203991131	1450086255
25(OH)D	OAR12_83198888.1	12	75566722	A	G	1.3068024552838	0.777641702296813	2.82397468327264	0.0928661805355446	0.234453781793194	0.227964884581364	0.465270121278942	1601472796
25(OH)D	OAR10_31042465.1	10	30906483	G	A	1.3099391808947	0.779511297639483	2.8239528207713	0.0928674451682777	0.234455592936456	0.227967262385984	0.482359426681367	1408322007
25(OH)D	oar3_OAR25_37981312	25	37981312	A	G	1.37341820684546	0.817295170902359	2.82388973706985	0.092871094339374	0.234460819039951	0.227969640190605	0.392384105960265	2398441289
25(OH)D	OAR15_69333650.1	15	63776505	A	G	-2.19369974102639	1.30544553359179	2.82381899033977	0.0928751869752402	0.234466680146669	0.227972017995225	0.0871003307607497	1814460803
25(OH)D	oar3_OAR8_77746525	8	77746525	G	A	-1.79134051925777	1.06601253289711	2.82378533097134	0.0928771342088075	0.234469468763917	0.227974395799846	0.15414364640884	1269896804
25(OH)D	oar3_OAR8_77756639	8	77756639	C	A	-1.79134051925777	1.06601253289711	2.82378533097134	0.0928771342088075	0.234469468763917	0.227976773604466	0.15414364640884	1269906918
25(OH)D	oar3_OAR5_12178783	5	12178783	A	G	-1.31633167778128	0.783348041562987	2.82371682542896	0.0928810974710912	0.234475144446985	0.227979151409087	0.466335540838852	880194134
25(OH)D	oar3_OAR5_12211270	5	12211270	A	G	-1.31633167778128	0.783348041562987	2.82371682542896	0.0928810974710912	0.234475144446985	0.227981529213708	0.466335540838852	880226621
25(OH)D	oar3_OAR7_92503988	7	92503988	G	A	-1.34600171372572	0.801006279905879	2.82370539573568	0.0928817587328892	0.234476091413062	0.227983907018328	0.400221729490022	1184577401
25(OH)D	oar3_OAR18_17857530	18	17857530	G	A	-2.02921359283328	1.20758772273779	2.82369735883787	0.0928822237084916	0.234476757284058	0.227986284822949	0.116703539823009	1993295732
25(OH)D	oar3_OAR4_34668129	4	34668129	A	G	-2.16621687910649	1.28911972805737	2.82369224885823	0.0928825193482383	0.234477180655969	0.227988662627569	0.0927152317880795	783475901
25(OH)D	oar3_OAR4_34690484	4	34690484	G	A	-2.16621687910649	1.28911972805737	2.82369224885823	0.0928825193482383	0.234477180655969	0.22799104043219	0.0927152317880795	783498256
25(OH)D	oar3_OAR4_34723761	4	34723761	A	C	-2.16621687910649	1.28911972805737	2.82369224885823	0.0928825193482383	0.234477180655969	0.22799341823681	0.0927152317880795	783531533
25(OH)D	oar3_OAR3_131057667	3	131057667	A	G	1.28749096108297	0.766190673900963	2.82367464804296	0.0928835376576946	0.234478638925374	0.227995796041431	0.541065482796892	655635374
25(OH)D	oar3_OAR3_131106241	3	131106241	A	G	1.28749096108297	0.766190673900963	2.82367464804296	0.0928835376576946	0.234478638925374	0.227998173846051	0.541065482796892	655683948
25(OH)D	oar3_OAR3_131118463	3	131118463	G	A	1.28749096108297	0.766190673900963	2.82367464804296	0.0928835376576946	0.234478638925374	0.228000551650672	0.541065482796892	655696170
25(OH)D	oar3_OAR3_115276244	3	115276244	G	A	1.70941165539585	1.01728920392425	2.82360830472202	0.0928873761134648	0.234484135725895	0.228002929455293	0.162971175166297	639853951
25(OH)D	oar3_OAR3_115277011	3	115277011	G	A	1.70941165539585	1.01728920392425	2.82360830472202	0.0928873761134648	0.234484135725895	0.228005307259913	0.162971175166297	639854718
25(OH)D	oar3_OAR3_115290818	3	115290818	A	G	1.70941165539585	1.01728920392425	2.82360830472202	0.0928873761134648	0.234484135725895	0.228007685064534	0.162971175166297	639868525
25(OH)D	oar3_OAR3_115292747	3	115292747	G	A	1.70941165539585	1.01728920392425	2.82360830472202	0.0928873761134648	0.234484135725895	0.228010062869154	0.162971175166297	639870454
25(OH)D	oar3_OAR3_115304830	3	115304830	C	A	1.70941165539585	1.01728920392425	2.82360830472202	0.0928873761134648	0.234484135725895	0.228012440673775	0.162971175166297	639882537
25(OH)D	oar3_OAR3_115307578	3	115307578	A	G	1.70941165539585	1.01728920392425	2.82360830472202	0.0928873761134648	0.234484135725895	0.228014818478395	0.162971175166297	639885285
25(OH)D	oar3_OAR3_115308093	3	115308093	G	A	1.70941165539585	1.01728920392425	2.82360830472202	0.0928873761134648	0.234484135725895	0.228017196283016	0.162971175166297	639885800
25(OH)D	oar3_OAR13_9922609	13	9922609	G	A	-1.3959919430435	0.830783583814389	2.82351442510821	0.0928928080437177	0.234491914281007	0.228019574087636	0.292222222222222	1614886307
25(OH)D	oar3_OAR4_4323728	4	4323728	G	A	-1.27732596978275	0.760177294525437	2.82340836316925	0.0928989452659511	0.234500702598868	0.228021951892257	0.457871396895787	753131500
25(OH)D	oar3_OAR1_121643808	1	121643808	G	A	2.50623522995264	1.49157009099379	2.82329545166384	0.0929054793193643	0.234510058911254	0.228024329696877	0.0705555555555556	121705716
25(OH)D	OAR16_36712116.1	16	33768123	A	G	1.32731306252029	0.789946385705484	2.82326408936884	0.092907294306414	0.234512657800313	0.228026707501498	0.510462555066079	1865339585
25(OH)D	OAR22_29262577.1	22	24946682	A	G	-2.09775351690217	1.24847324347194	2.82325715355384	0.0929076956985199	0.234513232552934	0.228029085306119	0.10529217199559	2230370149
25(OH)D	oar3_OAR23_5159679	23	5159679	G	A	1.30648411392254	0.77755872484497	2.82320145330281	0.0929109192728438	0.234517848347007	0.228031463110739	0.46234772978959	2261381588
25(OH)D	oar3_OAR23_5159767	23	5159767	G	A	1.30648411392254	0.77755872484497	2.82320145330281	0.0929109192728438	0.234517848347007	0.22803384091536	0.46234772978959	2261381676
25(OH)D	oar3_OAR3_101118216	3	101118216	A	G	-3.78880323885085	2.2549335415483	2.82316727085048	0.0929128975947862	0.23452068104863	0.22803621871998	0.0304540420819491	625695923
25(OH)D	oar3_OAR3_101157700	3	101157700	C	A	-3.78880323885085	2.2549335415483	2.82316727085048	0.0929128975947862	0.23452068104863	0.228038596524601	0.0304540420819491	625735407
25(OH)D	OAR16_21237906.1	16	19272942	G	A	3.06890837367451	1.82648447549539	2.82316248242691	0.0929131747302095	0.234521077868848	0.228040974329221	0.0479603087100331	1850844404
25(OH)D	oar3_OAR26_28085505	26	28085505	A	C	-1.7391209189385	1.03505440717577	2.82314510179879	0.0929141806612462	0.234522518221233	0.228043352133842	0.178492239467849	2433869788
25(OH)D	oar3_OAR1_142458996	1	142458996	A	G	1.41957444072704	0.844878569313798	2.82310970017561	0.0929162296221713	0.23452545202703	0.228045729938462	0.335990888382688	142520904
25(OH)D	oar3_OAR19_54805029	19	54805029	A	G	-1.32723583067696	0.789924301803627	2.82309339035222	0.0929171736121043	0.234526803670794	0.228048107743083	0.45414364640884	2098751779
25(OH)D	oar3_OAR19_54806145	19	54806145	A	G	-1.32723583067696	0.789924301803627	2.82309339035222	0.0929171736121043	0.234526803670794	0.228050485547704	0.45414364640884	2098752895
25(OH)D	oar3_OAR1_135619588	1	135619588	A	C	-3.19775050701499	1.90320652449543	2.82304185548255	0.0929201564473212	0.234531074581243	0.228052863352324	0.0463576158940397	135681496
25(OH)D	s10201.1	2	235922123	G	A	1.41793639092572	0.843921336573217	2.82299145200743	0.0929230738981739	0.234535251819287	0.228055241156945	0.298565121412804	511547442
25(OH)D	s48357.1	2	235981086	G	A	1.41793639092572	0.843921336573217	2.82299145200743	0.0929230738981739	0.234535251819287	0.228057618961565	0.298565121412804	511606405
25(OH)D	s20579.1	24	15637488	A	G	-1.51529284089158	0.901868725071959	2.82297147141411	0.0929242304412089	0.234536907755703	0.228059996766186	0.248344370860927	2334099503
25(OH)D	oar3_OAR11_14264421	11	14264421	G	A	-1.69024188292541	1.00599696373337	2.82295774866611	0.0929250247684565	0.234538045067366	0.228062374570806	0.176600441501104	1477941004
25(OH)D	oar3_OAR7_65542296	7	65542296	G	A	-1.83309057931986	1.0910214319721	2.82293765694681	0.0929261877704161	0.234539710237623	0.228064752375427	0.144039735099338	1157615709
25(OH)D	oar3_OAR22_25270339	22	25270339	A	C	-1.56292037483077	0.930228401007691	2.82289364381883	0.0929287355098253	0.234543358026774	0.228067130180047	0.202104097452935	2230693806
25(OH)D	oar3_OAR2_36758807	2	36758807	G	A	1.46323452525851	0.870898527760577	2.82288227582566	0.0929293935686506	0.234544300212319	0.228069507984668	0.286510590858417	312384126
25(OH)D	oar3_OAR6_97101291	6	97101291	A	G	-1.57714857311567	0.938699826568282	2.82287559768218	0.0929297801485879	0.234544853702668	0.228071885789288	0.227323008849558	1072172507
25(OH)D	oar3_OAR15_29224523	15	29224523	A	G	1.30184879520519	0.774847971032448	2.82285188092659	0.0929311530625248	0.234546819380802	0.228074263593909	0.447163515016685	1779908821
25(OH)D	oar3_OAR21_48397952	21	48397952	G	A	1.35500486225047	0.806505542666575	2.82271476162428	0.0929390910476254	0.234558184412495	0.22807664139853	0.382618510158014	2203781892
25(OH)D	oar3_OAR5_75621103	5	75621103	G	A	-1.68679093724432	1.00399945964878	2.82264044281529	0.0929433937520698	0.23456434455022	0.22807901920315	0.181367144432194	943636454
25(OH)D	oar3_OAR5_75746614	5	75746614	C	A	-1.68679093724432	1.00399945964878	2.82264044281529	0.0929433937520698	0.23456434455022	0.228081397007771	0.181367144432194	943761965
25(OH)D	oar3_OAR5_75752598	5	75752598	G	A	-1.68679093724432	1.00399945964878	2.82264044281529	0.0929433937520698	0.23456434455022	0.228083774812391	0.181367144432194	943767949
25(OH)D	oar3_OAR5_75779568	5	75779568	C	A	-1.68679093724432	1.00399945964878	2.82264044281529	0.0929433937520698	0.23456434455022	0.228086152617012	0.181367144432194	943794919
25(OH)D	oar3_OAR15_38101297	15	38101297	G	A	-2.13052052467841	1.26811300412607	2.82264026542718	0.0929434040222534	0.234564359253801	0.228088530421632	0.107580824972129	1788785595
25(OH)D	oar3_OAR18_11674933	18	11674933	G	A	-3.24641776124126	1.93231315898107	2.82262893127971	0.0929440602344223	0.234565298735928	0.228090908226253	0.0391400220507166	1987113135
25(OH)D	oar3_OAR18_11683557	18	11683557	G	A	-3.24641776124126	1.93231315898107	2.82262893127971	0.0929440602344223	0.234565298735928	0.228093286030873	0.0391400220507166	1987121759
25(OH)D	oar3_OAR18_11693828	18	11693828	G	A	-3.24641776124126	1.93231315898107	2.82262893127971	0.0929440602344223	0.234565298735928	0.228095663835494	0.0391400220507166	1987132030
25(OH)D	OAR18_11687255.1	18	11701788	A	G	-3.24641776124126	1.93231315898107	2.82262893127971	0.0929440602344223	0.234565298735928	0.228098041640115	0.0391400220507166	1987139990
25(OH)D	oar3_OAR18_11712412	18	11712412	C	A	-3.24641776124126	1.93231315898107	2.82262893127971	0.0929440602344223	0.234565298735928	0.228100419444735	0.0391400220507166	1987150614
25(OH)D	oar3_OAR18_11718287	18	11718287	A	G	-3.24641776124126	1.93231315898107	2.82262893127971	0.0929440602344223	0.234565298735928	0.228102797249356	0.0391400220507166	1987156489
25(OH)D	oar3_OAR3_199769282	3	199769282	G	A	2.52314161001045	1.50181509204504	2.82260640605366	0.0929453643904615	0.234567165854782	0.228105175053976	0.0667034178610805	724346989
25(OH)D	oar3_OAR3_160406498	3	160406498	A	G	1.39642318990051	0.831184152191299	2.82253669311622	0.0929494007267675	0.234572944482948	0.228107552858597	0.39453125	684984205
25(OH)D	oar3_OAR2_99453660	2	99453660	G	A	-2.8686027509678	1.70748599373746	2.82245171709018	0.0929543210442259	0.234579988528283	0.228109930663217	0.0472222222222222	375078979
25(OH)D	oar3_OAR2_99466661	2	99466661	C	A	-2.8686027509678	1.70748599373746	2.82245171709018	0.0929543210442259	0.234579988528283	0.228112308467838	0.0472222222222222	375091980
25(OH)D	oar3_OAR2_99484164	2	99484164	A	G	-2.8686027509678	1.70748599373746	2.82245171709018	0.0929543210442259	0.234579988528283	0.228114686272458	0.0472222222222222	375109483
25(OH)D	oar3_OAR4_25681677	4	25681677	G	A	1.48896886434693	0.886284947526623	2.82243848934116	0.0929550869883577	0.23458108505896	0.228117064077079	0.241150442477876	774489449
25(OH)D	oar3_OAR4_25692975	4	25692975	A	G	1.48896886434693	0.886284947526623	2.82243848934116	0.0929550869883577	0.23458108505896	0.228119441881699	0.241150442477876	774500747
25(OH)D	oar3_OAR4_25695242	4	25695242	G	A	1.48896886434693	0.886284947526623	2.82243848934116	0.0929550869883577	0.23458108505896	0.22812181968632	0.241150442477876	774503014
25(OH)D	oar3_OAR3_43683136	3	43683136	G	A	-2.04730020099252	1.21863210063307	2.82239523538216	0.092957591628383	0.234584670692875	0.228124197490941	0.103087100330761	568260843
25(OH)D	oar3_OAR2_220125510	2	220125510	A	G	-2.71257405545797	1.61465559981803	2.82230146373917	0.0929630217696287	0.234592444331128	0.228126575295561	0.0633958103638368	495750829
25(OH)D	oar3_OAR2_220147928	2	220147928	G	A	-2.71257405545797	1.61465559981803	2.82230146373917	0.0929630217696287	0.234592444331128	0.228128953100182	0.0633958103638368	495773247
25(OH)D	oar3_OAR2_220166712	2	220166712	G	A	-2.71257405545797	1.61465559981803	2.82230146373917	0.0929630217696287	0.234592444331128	0.228131330904802	0.0633958103638368	495792031
25(OH)D	oar3_OAR2_220173413	2	220173413	A	G	-2.71257405545797	1.61465559981803	2.82230146373917	0.0929630217696287	0.234592444331128	0.228133708709423	0.0633958103638368	495798732
25(OH)D	oar3_OAR2_220180833	2	220180833	A	G	-2.71257405545797	1.61465559981803	2.82230146373917	0.0929630217696287	0.234592444331128	0.228136086514043	0.0633958103638368	495806152
25(OH)D	oar3_OAR2_220184298	2	220184298	G	A	-2.71257405545797	1.61465559981803	2.82230146373917	0.0929630217696287	0.234592444331128	0.228138464318664	0.0633958103638368	495809617
25(OH)D	oar3_OAR17_11502079	17	11502079	G	A	-1.50022604902004	0.893007478147726	2.82230023918512	0.0929630926835541	0.234592545848316	0.228140842123284	0.239106145251397	1914772117
25(OH)D	oar3_OAR6_26136938	6	26136938	C	A	1.49570369227562	0.890317953102317	2.82228501345751	0.0929639744103599	0.234593808086174	0.228143219927905	0.247240618101545	1001208154
25(OH)D	oar3_OAR6_26140582	6	26140582	G	A	1.49570369227562	0.890317953102317	2.82228501345751	0.0929639744103599	0.234593808086174	0.228145597732526	0.247240618101545	1001211798
25(OH)D	oar3_OAR6_26149712	6	26149712	A	G	1.49570369227562	0.890317953102317	2.82228501345751	0.0929639744103599	0.234593808086174	0.228147975537146	0.247240618101545	1001220928
25(OH)D	oar3_OAR14_45088553	14	45088553	G	A	1.35036045672918	0.803810019377015	2.82223122785491	0.0929670892247672	0.23459826706685	0.228150353341767	0.36046511627907	1733116108
25(OH)D	oar3_OAR2_8694461	2	8694461	A	C	-2.15890309985392	1.28510000286319	2.82223030318699	0.0929671427748281	0.234598343725368	0.228152731146387	0.113812154696133	284319780
25(OH)D	s01639.1	1	38095589	G	A	1.41086977451526	0.839830446211039	2.82221846579874	0.092967828313485	0.234599325092947	0.228155108951008	0.28476821192053	38157497
25(OH)D	OAR9_28394475_X.1	9	27110760	G	A	1.58936123008724	0.946094876352478	2.82212241844819	0.0929733909068168	0.23460728799214	0.228157486755628	0.207276736493936	1309833439
25(OH)D	oar3_OAR9_27118176	9	27118176	A	G	1.58936123008724	0.946094876352478	2.82212241844819	0.0929733909068168	0.23460728799214	0.228159864560249	0.207276736493936	1309840855
25(OH)D	oar3_OAR9_27134093	9	27134093	G	A	1.58936123008724	0.946094876352478	2.82212241844819	0.0929733909068168	0.23460728799214	0.228162242364869	0.207276736493936	1309856772
25(OH)D	oar3_OAR9_27147055	9	27147055	A	G	1.58936123008724	0.946094876352478	2.82212241844819	0.0929733909068168	0.23460728799214	0.22816462016949	0.207276736493936	1309869734
25(OH)D	oar3_OAR9_27153634	9	27153634	G	A	1.58936123008724	0.946094876352478	2.82212241844819	0.0929733909068168	0.23460728799214	0.22816699797411	0.207276736493936	1309876313
25(OH)D	oar3_OAR2_136882629	2	136882629	A	G	-1.42925821306403	0.850802100735982	2.82204728229661	0.0929777426778825	0.234613517455921	0.228169375778731	0.291620111731844	412507948
25(OH)D	oar3_OAR6_110090419	6	110090419	A	G	-1.90123672511205	1.13176227816297	2.82203216848503	0.0929786180734993	0.234614770551215	0.228171753583352	0.145695364238411	1085161635
25(OH)D	oar3_OAR3_99350920	3	99350920	G	A	-1.36818886669159	0.814459107033559	2.82197743438132	0.0929817883609811	0.234619308656732	0.228174131387972	0.346281908990011	623928627
25(OH)D	oar3_OAR14_36555834	14	36555834	A	G	1.32458069192959	0.788507076866707	2.82192618442697	0.0929847569474445	0.234623557981256	0.228176509192593	0.495016611295681	1724583389
25(OH)D	oar3_OAR14_36620480	14	36620480	A	G	1.32458069192959	0.788507076866707	2.82192618442697	0.0929847569474445	0.234623557981256	0.228178886997213	0.495016611295681	1724648035
25(OH)D	OAR16_69117532.1	16	63357286	C	A	-2.16706260927994	1.29003942412989	2.8218696735661	0.0929880303844608	0.234628243615046	0.228181264801834	0.0904079382579934	1894928748
25(OH)D	oar3_OAR1_193239496	1	193239496	G	A	-1.40729516999423	0.837754502239128	2.82186903044401	0.0929880676385454	0.234628296940573	0.228183642606454	0.342746400885936	193301404
25(OH)D	s64818.1	22	24577162	C	A	1.36529494409085	0.812757336244192	2.82183208600669	0.0929902077434095	0.234631360274004	0.228186020411075	0.366593164277839	2230000629
25(OH)D	oar3_OAR8_18517594	8	18517594	G	A	1.36777176358029	0.814252115994086	2.82169115015154	0.0929983723196728	0.23464304674058	0.228188398215695	0.353658536585366	1210667873
25(OH)D	oar3_OAR8_18519663	8	18519663	G	A	1.36777176358029	0.814252115994086	2.82169115015154	0.0929983723196728	0.23464304674058	0.228190776020316	0.353658536585366	1210669942
25(OH)D	oar3_OAR4_103136369	4	103136369	A	G	-1.97293164509294	1.17451355820959	2.82168161563864	0.0929989246931189	0.234643837372246	0.228193153824937	0.117809734513274	851944141
25(OH)D	OARX_75858603.1	27	116989520	G	A	1.34261738155336	0.799296220317501	2.82155819412965	0.0930060753293548	0.234654072161118	0.228195531629557	0.256607929515418	2566734864
25(OH)D	OARX_75879873.1	27	117009711	G	A	1.34261738155336	0.799296220317501	2.82155819412965	0.0930060753293548	0.234654072161118	0.228197909434178	0.256607929515418	2566755055
25(OH)D	oar3_OAR19_35065380	19	35065380	A	G	1.50602548163904	0.896578307505807	2.82155282927353	0.0930063861650247	0.234654517056677	0.228200287238798	0.239514348785872	2079012130
25(OH)D	oar3_OAR19_35065911	19	35065911	G	A	1.50602548163904	0.896578307505807	2.82155282927353	0.0930063861650247	0.234654517056677	0.228202665043419	0.239514348785872	2079012661
25(OH)D	oar3_OAR19_35087476	19	35087476	G	A	1.50602548163904	0.896578307505807	2.82155282927353	0.0930063861650247	0.234654517056677	0.228205042848039	0.239514348785872	2079034226
25(OH)D	oar3_OAR7_9482957	7	9482957	A	G	-1.42887144101427	0.850651180742147	2.82152104392272	0.0930082278071654	0.234657152965897	0.22820742065266	0.333147942157953	1101556370
25(OH)D	oar3_OAR4_8609265	4	8609265	G	A	-1.28392877766629	0.764372029966994	2.82144957193542	0.0930123690364572	0.234663080156368	0.22820979845728	0.453038674033149	757417037
25(OH)D	oar3_OAR21_5352090	21	5352090	A	G	1.61437473950621	0.961099274868158	2.82144902120273	0.0930124009477845	0.234663125829476	0.228212176261901	0.210702341137124	2160736030
25(OH)D	oar3_OAR1_34194322	1	34194322	G	A	1.30650932160843	0.777818220568161	2.82142688624971	0.0930136835321773	0.234664961524041	0.228214554066521	0.4375	34256230
25(OH)D	oar3_OAR7_52567520	7	52567520	A	G	2.05343607936543	1.22249446720867	2.82142540339236	0.0930137694553291	0.234665084500897	0.228216931871142	0.106394707828004	1144640933
25(OH)D	oar3_OAR7_52583009	7	52583009	G	A	2.05343607936543	1.22249446720867	2.82142540339236	0.0930137694553291	0.234665084500897	0.228219309675763	0.106394707828004	1144656422
25(OH)D	oar3_OAR15_37933845	15	37933845	G	A	-2.37859925625452	1.4160949805335	2.82135536089507	0.0930178281180257	0.234670893379118	0.228221687480383	0.0886917960088692	1788618143
25(OH)D	oar3_OAR15_37938602	15	37938602	G	A	-2.37859925625452	1.4160949805335	2.82135536089507	0.0930178281180257	0.234670893379118	0.228224065285004	0.0886917960088692	1788622900
25(OH)D	oar3_OAR8_82105201	8	82105201	A	G	-1.53527514073986	0.914038773323008	2.82126056296354	0.0930233215587168	0.23467875559227	0.228226443089624	0.246128318584071	1274255480
25(OH)D	oar3_OAR14_5003077	14	5003077	G	A	-3.289963402883	1.95871264340118	2.82124420822147	0.0930242693345361	0.234680112030341	0.228228820894245	0.0419426048565121	1693030632
25(OH)D	oar3_OAR1_16648678	1	16648678	G	A	1.70010245103375	1.01218084926478	2.82120051728258	0.0930268013253883	0.234683735738577	0.228231198698865	0.178290213723285	16710586
25(OH)D	oar3_OAR3_185563417	3	185563417	A	G	1.33984279397246	0.797710282900071	2.82109238701689	0.0930330680462679	0.23469270430874	0.228233576503486	0.423841059602649	710141124
25(OH)D	oar3_OAR3_185564111	3	185564111	C	A	1.33984279397246	0.797710282900071	2.82109238701689	0.0930330680462679	0.23469270430874	0.228235954308106	0.423841059602649	710141818
25(OH)D	oar3_OAR3_185567419	3	185567419	C	A	1.33984279397246	0.797710282900071	2.82109238701689	0.0930330680462679	0.23469270430874	0.228238332112727	0.423841059602649	710145126
25(OH)D	oar3_OAR3_185591290	3	185591290	A	G	1.33984279397246	0.797710282900071	2.82109238701689	0.0930330680462679	0.23469270430874	0.228240709917348	0.423841059602649	710168997
25(OH)D	oar3_OAR3_185591990	3	185591990	A	G	1.33984279397246	0.797710282900071	2.82109238701689	0.0930330680462679	0.23469270430874	0.228243087721968	0.423841059602649	710169697
25(OH)D	OAR4_117563163.1	4	110127529	G	A	1.82014181008294	1.08366938848234	2.82108934445058	0.0930332443857187	0.234692956672107	0.228245465526589	0.15380374862183	858935301
25(OH)D	oar3_OAR2_208645955	2	208645955	A	G	-1.37085097841911	0.816187709429183	2.82098249593435	0.0930394372859976	0.234701819349856	0.228247843331209	0.324444444444444	484271274
25(OH)D	oar3_OAR2_208651262	2	208651262	G	A	-1.37085097841911	0.816187709429183	2.82098249593435	0.0930394372859976	0.234701819349856	0.22825022113583	0.324444444444444	484276581
25(OH)D	oar3_OAR2_208655951	2	208655951	G	A	-1.37085097841911	0.816187709429183	2.82098249593435	0.0930394372859976	0.234701819349856	0.22825259894045	0.324444444444444	484281270
25(OH)D	oar3_OAR1_28421107	1	28421107	G	A	-1.29292266997265	0.769792816058672	2.82096302095441	0.0930405660968794	0.23470343476894	0.228254976745071	0.498338870431894	28483015
25(OH)D	oar3_OAR3_216030847	3	216030847	A	C	1.69684744703807	1.01029006470709	2.82093730749751	0.0930420565258396	0.234705567680522	0.228257354549691	0.19	740608554
25(OH)D	s03686.1	25	7517270	A	G	1.4302077895458	0.851540763929006	2.82089806232194	0.0930443313437722	0.234708823083021	0.228259732354312	0.297013274336283	2367977247
25(OH)D	s31858.1	25	7599609	A	C	1.4302077895458	0.851540763929006	2.82089806232194	0.0930443313437722	0.234708823083021	0.228262110158932	0.297013274336283	2368059586
25(OH)D	oar3_OAR20_11429329	20	11429329	G	A	-1.74949332721058	1.04165025447105	2.82085480126881	0.0930468390091737	0.23471241166741	0.228264487963553	0.166114790286976	2115696839
25(OH)D	OAR9_7563022.1	0	865	A	C	1.36623556347836	0.813463311406726	2.8208190721506	0.09304891013467	0.234715375513911	0.228266865768174	0.351708930540243	865
25(OH)D	oar3_OAR6_93383011	6	93383011	G	A	1.43740786209409	0.855868392028664	2.82062958178108	0.0930598952439523	0.234731095112864	0.228269243572794	0.272326350606395	1068454227
25(OH)D	oar3_OAR6_93387207	6	93387207	G	A	1.43740786209409	0.855868392028664	2.82062958178108	0.0930598952439523	0.234731095112864	0.228271621377415	0.272326350606395	1068458423
25(OH)D	oar3_OAR6_93405404	6	93405404	G	A	1.43740786209409	0.855868392028664	2.82062958178108	0.0930598952439523	0.234731095112864	0.228273999182035	0.272326350606395	1068476620
25(OH)D	OAR6_102416653.1	6	93407497	G	A	1.43740786209409	0.855868392028664	2.82062958178108	0.0930598952439523	0.234731095112864	0.228276376986656	0.272326350606395	1068478713
25(OH)D	oar3_OAR6_93412575	6	93412575	A	G	1.43740786209409	0.855868392028664	2.82062958178108	0.0930598952439523	0.234731095112864	0.228278754791276	0.272326350606395	1068483791
25(OH)D	oar3_OAR1_254352973	1	254352973	A	G	1.32759996692441	0.790494089278257	2.82057214031705	0.0930632255109552	0.234735860550003	0.228281132595897	0.433001107419712	254414881
25(OH)D	oar3_OAR1_254373530	1	254373530	G	A	1.32759996692441	0.790494089278257	2.82057214031705	0.0930632255109552	0.234735860550003	0.228283510400517	0.433001107419712	254435438
25(OH)D	oar3_OAR1_254382646	1	254382646	G	A	1.32759996692441	0.790494089278257	2.82057214031705	0.0930632255109552	0.234735860550003	0.228285888205138	0.433001107419712	254444554
25(OH)D	oar3_OAR1_254382751	1	254382751	A	G	1.32759996692441	0.790494089278257	2.82057214031705	0.0930632255109552	0.234735860550003	0.228288266009759	0.433001107419712	254444659
25(OH)D	oar3_OAR12_23499297	12	23499297	A	G	-1.92820155305902	1.14815122697917	2.82037377729331	0.0930747269423886	0.234752317968568	0.228290643814379	0.141280353200883	1549405371
25(OH)D	oar3_OAR12_23509099	12	23509099	G	A	-1.92820155305902	1.14815122697917	2.82037377729331	0.0930747269423886	0.234752317968568	0.228293021619	0.141280353200883	1549415173
25(OH)D	oar3_OAR7_32771007	7	32771007	G	A	-1.34608010876033	0.801528971365491	2.82035232064019	0.0930759711288841	0.234754098228364	0.22829539942362	0.33112582781457	1124844420
25(OH)D	OAR7_36956463.1	7	32775608	A	G	-1.34608010876033	0.801528971365491	2.82035232064019	0.0930759711288841	0.234754098228364	0.228297777228241	0.331312017640573	1124849021
25(OH)D	oar3_OAR7_32789158	7	32789158	G	A	-1.34608010876033	0.801528971365491	2.82035232064019	0.0930759711288841	0.234754098228364	0.228300155032861	0.33112582781457	1124862571
25(OH)D	oar3_OAR9_82919562	9	82919562	A	G	-2.06322029904761	1.22855798913547	2.82032971458992	0.0930772819839378	0.234755973871379	0.228302532837482	0.119337016574586	1365642241
25(OH)D	oar3_OAR12_51194504	12	51194504	A	G	-1.52261192894419	0.906653765908283	2.82030135685474	0.093078926389818	0.234758326762167	0.228304910642102	0.248621830209482	1577100578
25(OH)D	s26639.1	12	51217258	C	A	-1.52261192894419	0.906653765908283	2.82030135685474	0.093078926389818	0.234758326762167	0.228307288446723	0.248621830209482	1577123332
25(OH)D	oar3_OAR2_184735667	2	184735667	G	A	1.41821721454142	0.844494856510888	2.82027519448765	0.093080443518896	0.234760497524735	0.228309666251343	0.3125	460360986
25(OH)D	oar3_OAR17_49061600	17	49061600	A	G	-1.55195867266033	0.924140598540612	2.82022790177992	0.093083186043171	0.234764421590609	0.228312044055964	0.226571113561191	1952331638
25(OH)D	oar3_OAR2_10959760	2	10959760	G	A	-1.88726454482098	1.12380605222303	2.82021896593025	0.0930837042467685	0.234765163042853	0.228314421860585	0.137624861265261	286585079
25(OH)D	oar3_OAR20_4231466	20	4231466	A	G	-1.54079075887961	0.917504900907015	2.82013919545707	0.0930883303975558	0.234771782124442	0.228316799665205	0.240555555555556	2108498976
25(OH)D	oar3_OAR3_51230207	3	51230207	G	A	-1.73548634917129	1.03344273528338	2.82013287078015	0.0930886971969619	0.234772306934205	0.228319177469826	0.160220994475138	575807914
25(OH)D	oar3_OAR3_51245409	3	51245409	A	C	-1.73548634917129	1.03344273528338	2.82013287078015	0.0930886971969619	0.234772306934205	0.228321555274446	0.160220994475138	575823116
25(OH)D	OAR18_49987732.1	18	46976436	A	G	-1.42292511147218	0.84732125421673	2.82012193652074	0.0930893313326427	0.234773214241777	0.228323933079067	0.325248070562293	2022414638
25(OH)D	oar3_OAR2_8305463	2	8305463	G	A	-1.33720671781645	0.796294703676078	2.82000218706268	0.093096276546027	0.234783151140265	0.228326310883687	0.377085650723026	283930782
25(OH)D	oar3_OAR1_43180384	1	43180384	A	C	-1.29523149071803	0.771311105042468	2.81991242531963	0.0931014829052291	0.234790599969658	0.228328688688308	0.524769585253456	43242292
25(OH)D	oar3_OAR23_60238521	23	60238521	G	A	-3.56049034184788	2.12028248065205	2.81989004459174	0.0931027810811547	0.234792457266711	0.228331066492928	0.0315265486725664	2316460430
25(OH)D	oar3_OAR23_60274001	23	60274001	G	A	-3.56049034184788	2.12028248065205	2.81989004459174	0.0931027810811547	0.234792457266711	0.228333444297549	0.0315265486725664	2316495910
25(OH)D	oar3_OAR23_60274151	23	60274151	A	G	-3.56049034184788	2.12028248065205	2.81989004459174	0.0931027810811547	0.234792457266711	0.22833582210217	0.0315265486725664	2316496060
25(OH)D	oar3_OAR23_60290692	23	60290692	A	G	-3.56049034184788	2.12028248065205	2.81989004459174	0.0931027810811547	0.234792457266711	0.22833819990679	0.0315265486725664	2316512601
25(OH)D	oar3_OAR23_60436087	23	60436087	A	G	-3.56049034184788	2.12028248065205	2.81989004459174	0.0931027810811547	0.234792457266711	0.228340577711411	0.0315265486725664	2316657996
25(OH)D	oar3_OAR23_60441204	23	60441204	A	G	-3.56049034184788	2.12028248065205	2.81989004459174	0.0931027810811547	0.234792457266711	0.228342955516031	0.0315265486725664	2316663113
25(OH)D	oar3_OAR17_15000229	17	15000229	G	A	1.57525192113729	0.938068472557871	2.81988213276892	0.0931032400047132	0.234793113845016	0.228345333320652	0.229398663697105	1918270267
25(OH)D	oar3_OAR13_40322154	13	40322154	A	G	1.3247094287197	0.788872511121329	2.81986040154946	0.0931045005320155	0.234794917264782	0.228347711125272	0.45353982300885	1645285852
25(OH)D	oar3_OAR11_25917200	11	25917200	G	A	-1.44211166769511	0.858796469921973	2.81979333715325	0.0931083907437358	0.234800482877615	0.228350088929893	0.256353591160221	1489593783
25(OH)D	oar3_OAR11_25919481	11	25919481	G	A	-1.44211166769511	0.858796469921973	2.81979333715325	0.0931083907437358	0.234800482877615	0.228352466734513	0.256353591160221	1489596064
25(OH)D	oar3_OAR14_62148109	14	62148109	A	G	-1.67230305228274	0.995899644501135	2.8196734185576	0.0931153473152495	0.234810435209931	0.228354844539134	0.183831672203765	1750175664
25(OH)D	oar3_OAR14_62183685	14	62183685	A	G	-1.67230305228274	0.995899644501135	2.8196734185576	0.0931153473152495	0.234810435209931	0.228357222343754	0.183831672203765	1750211240
25(OH)D	oar3_OAR1_191420287	1	191420287	C	A	-1.3042665932118	0.776734877729701	2.81959757142926	0.0931197475581981	0.234816730208787	0.228359600148375	0.490066225165563	191482195
25(OH)D	oar3_OAR13_33887767	13	33887767	A	G	2.18789354848746	1.30296645291432	2.81958964483874	0.0931202074294468	0.234817388094895	0.228361977952996	0.0998896247240618	1638851465
25(OH)D	OAR21_13977432.1	21	12314142	G	A	1.76374495426893	1.05038611613723	2.8195098965925	0.0931248342629434	0.234824007113082	0.228364355757616	0.16832229580574	2167698082
25(OH)D	oar3_OAR2_54857441	2	54857441	G	A	2.08110737230214	1.23940286287693	2.81944732664031	0.0931284646212047	0.234829200509472	0.228366733562237	0.103218645948946	330482760
25(OH)D	oar3_OAR2_54866254	2	54866254	G	A	2.08110737230214	1.23940286287693	2.81944732664031	0.0931284646212047	0.234829200509472	0.228369111366857	0.103218645948946	330491573
25(OH)D	oar3_OAR2_89808637	2	89808637	A	C	1.46792736413212	0.874229518814342	2.81940976517578	0.0931306440410783	0.23483231823202	0.228371489171478	0.2718715393134	365433956
25(OH)D	oar3_OAR14_1193741	14	1193741	G	A	1.3053199769611	0.777397304674506	2.81934295446477	0.0931345207200165	0.234837863860001	0.228373866976098	0.448123620309051	1689221296
25(OH)D	oar3_OAR2_205963977	2	205963977	C	A	2.57385610145797	1.5329212338705	2.81921920674921	0.0931417016213544	0.234848135966761	0.228376244780719	0.0608258928571429	481589296
25(OH)D	oar3_OAR2_205966951	2	205966951	A	G	2.57385610145797	1.5329212338705	2.81921920674921	0.0931417016213544	0.234848135966761	0.228378622585339	0.0608258928571429	481592270
25(OH)D	oar3_OAR3_43983470	3	43983470	A	G	-1.69142857855139	1.00738846092182	2.81911884364121	0.0931475259897239	0.234856467352593	0.22838100038996	0.175884955752212	568561177
25(OH)D	oar3_OAR3_43991410	3	43991410	G	A	-1.69142857855139	1.00738846092182	2.81911884364121	0.0931475259897239	0.234856467352593	0.228383378194581	0.175884955752212	568569117
25(OH)D	oar3_OAR10_35049422	10	35049422	G	A	-1.34551200115618	0.801380792294635	2.81901439560721	0.0931535878389147	0.234865138217795	0.228385755999201	0.498325892857143	1412464946
25(OH)D	oar3_OAR3_161456720	3	161456720	G	A	-1.38703895710732	0.826122305280279	2.81895810582198	0.0931568549062989	0.234869811335106	0.228388133803822	0.391304347826087	686034427
25(OH)D	oar3_OAR2_63679994	2	63679994	A	G	-2.52926645030409	1.50643837129057	2.8189438676487	0.0931576813117028	0.234870993390735	0.228390511608442	0.0764966740576497	339305313
25(OH)D	oar3_OAR6_13663499	6	13663499	G	A	1.42307327573381	0.847587030251191	2.81894057607012	0.0931578723611042	0.234871266659188	0.228392889413063	0.331838565022422	988734715
25(OH)D	oar3_OAR2_45610877	2	45610877	A	G	-1.42149610933686	0.846656643701529	2.81888078634727	0.0931613427430198	0.234876230497969	0.228395267217683	0.314855875831486	321236196
25(OH)D	oar3_OAR2_45617602	2	45617602	A	C	-1.42149610933686	0.846656643701529	2.81888078634727	0.0931613427430198	0.234876230497969	0.228397645022304	0.314855875831486	321242921
25(OH)D	oar3_OAR16_57982210	16	57982210	G	A	1.48223078747054	0.882833331531918	2.81886460345682	0.0931622820726032	0.234877574049341	0.228400022826924	0.274640088593577	1889553672
25(OH)D	oar3_OAR16_57994793	16	57994793	G	A	1.48223078747054	0.882833331531918	2.81886460345682	0.0931622820726032	0.234877574049341	0.228402400631545	0.274640088593577	1889566255
25(OH)D	oar3_OAR16_58018951	16	58018951	A	G	1.48223078747054	0.882833331531918	2.81886460345682	0.0931622820726032	0.234877574049341	0.228404778436165	0.274640088593577	1889590413
25(OH)D	OAR8_40885595.1	8	37942516	G	A	1.80946356051773	1.07774207270908	2.81883729578855	0.0931638671589379	0.234879841233718	0.228407156240786	0.145534729878721	1230092795
25(OH)D	oar3_OAR3_148622684	3	148622684	G	A	-1.30661858518636	0.778250177455312	2.81876717702781	0.0931679373693934	0.234885662875799	0.228409534045407	0.427857935627081	673200391
25(OH)D	oar3_OAR3_148627416	3	148627416	A	G	-1.30661858518636	0.778250177455312	2.81876717702781	0.0931679373693934	0.234885662875799	0.228411911850027	0.427857935627081	673205123
25(OH)D	oar3_OAR15_4477581	15	4477581	G	A	-1.88959381247417	1.12549605109938	2.81870071188673	0.0931717956752751	0.234891181335616	0.228414289654648	0.139380530973451	1755161879
25(OH)D	oar3_OAR6_16415504	6	16415504	C	A	-10.6738324430657	6.35766235872144	2.81868044457248	0.0931729722287837	0.23489286411898	0.228416667459268	0.00221238938053097	991486720
25(OH)D	oar3_OAR11_59002408	11	59002408	A	G	1.33788823623785	0.796899811584876	2.81859204523488	0.0931781041558626	0.23490020403534	0.228419045263889	0.477790432801822	1522678991
25(OH)D	oar3_OAR11_5074655	11	5074655	A	G	1.34383387686186	0.800442114374416	2.81858612150396	0.093178448062583	0.234900695900637	0.228421423068509	0.422185430463576	1468751238
25(OH)D	oar3_OAR3_170418338	3	170418338	G	A	-1.43385121199682	0.854089583662072	2.81839152925954	0.0931897460311646	0.234916854176177	0.22842380087313	0.288482834994463	694996045
25(OH)D	oar3_OAR16_18355774	16	18355774	A	C	-2.0131521642739	1.19916152444819	2.81836887169365	0.0931910616195887	0.234918735670492	0.22842617867775	0.113134657836645	1849927236
25(OH)D	oar3_OAR24_1958644	24	1958644	A	G	-1.52187608600043	0.906534679771223	2.81831634886716	0.0931941113815261	0.234923097259409	0.228428556482371	0.263717805151176	2320420659
25(OH)D	oar3_OAR7_55909430	7	55909430	A	C	1.32493072527252	0.789221037458688	2.81831178397282	0.0931943764493286	0.234923476340981	0.228430934286992	0.485651214128035	1147982843
25(OH)D	oar3_OAR4_110381631	4	110381631	G	A	1.33255603240894	0.793774785501253	2.81822952675764	0.0931991529849614	0.234930307336637	0.228433312091612	0.516666666666667	859189403
25(OH)D	oar3_OAR3_44772577	3	44772577	G	A	-1.43371967628244	0.854038225503304	2.81821337699764	0.0932000908051283	0.234931648510926	0.228435689896233	0.245584988962472	569350284
25(OH)D	oar3_OAR3_44773664	3	44773664	A	C	-1.43371967628244	0.854038225503304	2.81821337699764	0.0932000908051283	0.234931648510926	0.228438067700853	0.245584988962472	569351371
25(OH)D	OAR3_47817469.1	3	44777964	A	C	-1.43371967628244	0.854038225503304	2.81821337699764	0.0932000908051283	0.234931648510926	0.228440445505474	0.245584988962472	569355671
25(OH)D	oar3_OAR3_44788507	3	44788507	A	G	-1.43371967628244	0.854038225503304	2.81821337699764	0.0932000908051283	0.234931648510926	0.228442823310094	0.245584988962472	569366214
25(OH)D	oar3_OAR3_44789023	3	44789023	G	A	-1.43371967628244	0.854038225503304	2.81821337699764	0.0932000908051283	0.234931648510926	0.228445201114715	0.245584988962472	569366730
25(OH)D	oar3_OAR5_85845738	5	85845738	A	G	-1.54329272999725	0.919312856928441	2.81818794508656	0.09320156766268	0.234933760550273	0.228447578919335	0.249173098125689	953861089
25(OH)D	oar3_OAR18_24567278	18	24567278	A	G	1.41483974934233	0.842797374684139	2.8181762919575	0.0932022443805156	0.234934728313261	0.228449956723956	0.306843267108168	2000005480
25(OH)D	oar3_OAR9_87138253	9	87138253	A	C	-1.47198224857606	0.876847206870965	2.81810583698765	0.0932063359391426	0.234940579523621	0.228452334528576	0.270454545454545	1369860932
25(OH)D	oar3_OAR8_22698750	8	22698750	C	A	-1.37339907142735	0.818126757781738	2.81807342746814	0.0932082181352399	0.234943271158979	0.228454712333197	0.356017997750281	1214849029
25(OH)D	OAR8_53186977.1	8	49630027	A	G	-6.4728751992448	3.85587386161431	2.8180508848588	0.0932095273308634	0.234945143361911	0.228457090137818	0.0115766262403528	1241780306
25(OH)D	OAR8_53216149.1	8	49650392	G	A	-6.4728751992448	3.85587386161431	2.8180508848588	0.0932095273308634	0.234945143361911	0.228459467942438	0.0115766262403528	1241800671
25(OH)D	oar3_OAR8_49671521	8	49671521	A	G	-6.4728751992448	3.85587386161431	2.8180508848588	0.0932095273308634	0.234945143361911	0.228461845747059	0.0115766262403528	1241821800
25(OH)D	oar3_OAR8_49785406	8	49785406	A	G	-6.4728751992448	3.85587386161431	2.8180508848588	0.0932095273308634	0.234945143361911	0.228464223551679	0.0115766262403528	1241935685
25(OH)D	oar3_OAR8_49923025	8	49923025	A	G	-6.4728751992448	3.85587386161431	2.8180508848588	0.0932095273308634	0.234945143361911	0.2284666013563	0.0115766262403528	1242073304
25(OH)D	oar3_OAR8_49923106	8	49923106	A	G	-6.4728751992448	3.85587386161431	2.8180508848588	0.0932095273308634	0.234945143361911	0.22846897916092	0.0115766262403528	1242073385
25(OH)D	OARX_14669588.1	27	8701657	G	A	-1.16907658088057	0.696423682701535	2.81798617877008	0.0932132853444261	0.234950517415447	0.228471356965541	0.4393605292172	2458447001
25(OH)D	oar3_OAR7_10359126	7	10359126	A	G	-1.27363504438771	0.758709906338908	2.81798379503438	0.0932134237906662	0.23495071539538	0.228473734770161	0.476243093922652	1102432539
25(OH)D	OAR3_87102008.1	3	82263738	G	A	-1.54521264218372	0.920500643068167	2.81791775124318	0.0932172596716602	0.23495620070848	0.228476112574782	0.200110253583241	606841445
25(OH)D	oar3_OAR3_112917981	3	112917981	G	A	-1.90443034137799	1.1344939205332	2.8179016942028	0.0932181923045041	0.234957534360574	0.228478490379403	0.140399556048835	637495688
25(OH)D	oar3_OAR3_112918309	3	112918309	A	G	-1.90443034137799	1.1344939205332	2.8179016942028	0.0932181923045041	0.234957534360574	0.228480868184023	0.140399556048835	637496016
25(OH)D	oar3_OAR4_25862026	4	25862026	G	A	-1.29500579743547	0.771457465822886	2.81786026266358	0.0932205987982178	0.234960975588666	0.228483245988644	0.492248062015504	774669798
25(OH)D	oar3_OAR6_74804665	6	74804665	G	A	-1.29422839046879	0.770996435252272	2.8178450273546	0.0932214837370757	0.234962241020981	0.228485623793264	0.395296752519597	1049875881
25(OH)D	oar3_OAR11_30747697	11	30747697	G	A	4.33746378495846	2.58391282554667	2.81783791388233	0.0932218969243431	0.234962831863	0.228488001597885	0.025909592061742	1494424280
25(OH)D	oar3_OAR11_30751306	11	30751306	G	C	4.33746378495846	2.58391282554667	2.81783791388233	0.0932218969243431	0.234962831863	0.228490379402505	0.025909592061742	1494427889
25(OH)D	oar3_OAR22_25075244	22	25075244	A	G	1.4484529302357	0.862876083992069	2.8178113194712	0.0932234416829502	0.234965040799542	0.228492757207126	0.261666666666667	2230498711
25(OH)D	oar3_OAR2_166280793	2	166280793	C	A	1.33757458467725	0.796830072881499	2.81776378875937	0.0932262026134092	0.234968988771547	0.228495135011746	0.370842572062084	441906112
25(OH)D	oar3_OAR2_166281084	2	166281084	A	C	1.33757458467725	0.796830072881499	2.81776378875937	0.0932262026134092	0.234968988771547	0.228497512816367	0.370842572062084	441906403
25(OH)D	oar3_OAR9_76173865	9	76173865	A	C	-1.71446580005103	1.02135842517134	2.81774249093225	0.0932274397754094	0.234970757826959	0.228499890620987	0.176991150442478	1358896544
25(OH)D	oar3_OAR2_146572766	2	146572766	G	A	-1.37979873041436	0.821991416818157	2.81771404429679	0.0932290922298704	0.234973120706962	0.228502268425608	0.346622369878184	422198085
25(OH)D	oar3_OAR2_146597162	2	146597162	G	A	-1.37979873041436	0.821991416818157	2.81771404429679	0.0932290922298704	0.234973120706962	0.228504646230229	0.346622369878184	422222481
25(OH)D	oar3_OAR22_32938988	22	32938988	C	A	1.34058911393802	0.798652699162688	2.8175747675656	0.0932371832229753	0.234984689948908	0.228507024034849	0.43141592920354	2238362455
25(OH)D	oar3_OAR22_9733142	22	9733142	A	G	-1.57755043381877	0.939832690132449	2.81750964128838	0.0932409668610605	0.234990100002627	0.22850940183947	0.212070874861573	2215156609
25(OH)D	OAR6_59892941.1	6	54397734	G	A	-1.67641975310357	0.998744740376704	2.81745201671658	0.0932443148121431	0.234994887013754	0.22851177964409	0.206725468577729	1029468950
25(OH)D	oar3_OAR2_100077787	2	100077787	A	C	3.14235026336153	1.87208914426234	2.81744946166384	0.0932444632621137	0.234995099270834	0.228514157448711	0.0492801771871539	375703106
25(OH)D	oar3_OAR2_100087998	2	100087998	A	G	3.14235026336153	1.87208914426234	2.81744946166384	0.0932444632621137	0.234995099270834	0.228516535253331	0.0492801771871539	375713317
25(OH)D	oar3_OAR2_100102385	2	100102385	A	G	3.14235026336153	1.87208914426234	2.81744946166384	0.0932444632621137	0.234995099270834	0.228518913057952	0.0492801771871539	375727704
25(OH)D	oar3_OAR2_100105851	2	100105851	A	C	3.14235026336153	1.87208914426234	2.81744946166384	0.0932444632621137	0.234995099270834	0.228521290862572	0.0492801771871539	375731170
25(OH)D	oar3_OAR17_70056531	17	70056531	A	G	-2.12773899934649	1.26763107717575	2.81741584099099	0.0932464166656427	0.23499789227817	0.228523668667193	0.107300884955752	1973326569
25(OH)D	oar3_OAR5_68362996	5	68362996	A	G	-1.83806812401749	1.09505603409983	2.81741304955784	0.093246578853433	0.234998124175789	0.228526046471814	0.159316427783903	936378347
25(OH)D	oar3_OAR16_43297117	16	43297117	G	A	-1.35744049974336	0.808725006235906	2.81734388932444	0.0932505972977894	0.235003869733505	0.228528424276434	0.337389380530973	1874868579
25(OH)D	oar3_OAR16_43308744	16	43308744	A	G	-1.35744049974336	0.808725006235906	2.81734388932444	0.0932505972977894	0.235003869733505	0.228530802081055	0.337389380530973	1874880206
25(OH)D	oar3_OAR16_43369509	16	43369509	A	C	-1.35744049974336	0.808725006235906	2.81734388932444	0.0932505972977894	0.235003869733505	0.228533179885675	0.337389380530973	1874940971
25(OH)D	oar3_OAR3_179668783	3	179668783	G	A	-1.29911572075693	0.773981747116625	2.81730741893518	0.093252716427044	0.235006899617157	0.228535557690296	0.542081949058693	704246490
25(OH)D	oar3_OAR11_52109438	11	52109438	G	A	2.14978692841975	1.28080069315811	2.81726518136185	0.0932551707266961	0.235010408685469	0.228537935494916	0.0972375690607735	1515786021
25(OH)D	oar3_OAR12_63927678	12	63927678	G	A	1.31774567857153	0.785100790884683	2.81716556734551	0.093260959278791	0.235018684799988	0.228540313299537	0.393252212389381	1589833752
25(OH)D	oar3_OAR12_63931474	12	63931474	C	A	1.31774567857153	0.785100790884683	2.81716556734551	0.093260959278791	0.235018684799988	0.228542691104157	0.393252212389381	1589837548
25(OH)D	oar3_OAR13_30141706	13	30141706	G	A	2.1625758878314	1.288443776722	2.81716165489295	0.0932611866386597	0.235019009860894	0.228545068908778	0.0981256890848953	1635105404
25(OH)D	oar3_OAR9_45367612	9	45367612	G	A	-1.60348486431174	0.955343762782389	2.8171526784698	0.0932617082775209	0.235019755657103	0.228547446713398	0.20874861572536	1328090291
25(OH)D	oar3_OAR11_8691951	11	8691951	G	A	-1.3154138496263	0.783718951194113	2.8171120610021	0.0932640686837998	0.23502313035037	0.228549824518019	0.509476031215162	1472368534
25(OH)D	OAR1_121707787.1	1	112661619	G	A	-1.59047387533138	0.947604885718837	2.81707556988124	0.0932661893507326	0.235026162257032	0.22855220232264	0.208930540242558	112723527
25(OH)D	oar3_OAR3_148195163	3	148195163	G	A	-1.32226397455418	0.78780829583147	2.81705438751409	0.0932674203796002	0.235027922240031	0.22855458012726	0.408489525909592	672772870
25(OH)D	oar3_OAR4_110018976	4	110018976	C	A	-1.49884302064924	0.8930229564936	2.8170013394853	0.093270503382384	0.235032329920745	0.228556957931881	0.231368186874305	858826748
25(OH)D	oar3_OAR21_2658326	21	2658326	A	G	1.39418203509654	0.830668899964046	2.81697545428892	0.0932720077976883	0.235034480718988	0.228559335736501	0.33646408839779	2158042266
25(OH)D	oar3_OAR21_2715366	21	2715366	A	C	1.39418203509654	0.830668899964046	2.81697545428892	0.0932720077976883	0.235034480718988	0.228561713541122	0.33646408839779	2158099306
25(OH)D	oar3_OAR21_2770407	21	2770407	G	A	1.39418203509654	0.830668899964046	2.81697545428892	0.0932720077976883	0.235034480718988	0.228564091345742	0.33646408839779	2158154347
25(OH)D	oar3_OAR21_2783633	21	2783633	A	G	1.39418203509654	0.830668899964046	2.81697545428892	0.0932720077976883	0.235034480718988	0.228566469150363	0.33646408839779	2158167573
25(OH)D	oar3_OAR21_2788948	21	2788948	A	G	1.39418203509654	0.830668899964046	2.81697545428892	0.0932720077976883	0.235034480718988	0.228568846954983	0.33646408839779	2158172888
25(OH)D	oar3_OAR21_2853053	21	2853053	G	A	1.39418203509654	0.830668899964046	2.81697545428892	0.0932720077976883	0.235034480718988	0.228571224759604	0.33646408839779	2158236993
25(OH)D	oar3_OAR12_40646833	12	40646833	A	G	1.39588038330603	0.831696682973329	2.81686782537865	0.0932782633385302	0.235043423849212	0.228573602564225	0.281284606866002	1566552907
25(OH)D	oar3_OAR12_40646988	12	40646988	G	A	1.39588038330603	0.831696682973329	2.81686782537865	0.0932782633385302	0.235043423849212	0.228575980368845	0.281284606866002	1566553062
25(OH)D	oar3_OAR12_40653182	12	40653182	G	A	1.39588038330603	0.831696682973329	2.81686782537865	0.0932782633385302	0.235043423849212	0.228578358173466	0.281284606866002	1566559256
25(OH)D	oar3_OAR11_18531084	11	18531084	A	C	-1.32736866889969	0.790880679809604	2.81683359631167	0.0932802528747583	0.23504626810631	0.228580735978086	0.420353982300885	1482207667
25(OH)D	oar3_OAR6_51902127	6	51902127	A	G	1.73152149307731	1.0316925955456	2.81679438433258	0.0932825320953367	0.235049526468623	0.228583113782707	0.161147902869757	1026973343
25(OH)D	oar3_OAR6_51903755	6	51903755	A	G	1.73152149307731	1.0316925955456	2.81679438433258	0.0932825320953367	0.235049526468623	0.228585491587327	0.161147902869757	1026974971
25(OH)D	oar3_OAR6_51903822	6	51903822	A	G	1.73152149307731	1.0316925955456	2.81679438433258	0.0932825320953367	0.235049526468623	0.228587869391948	0.161147902869757	1026975038
25(OH)D	oar3_OAR6_52020544	6	52020544	A	G	1.73152149307731	1.0316925955456	2.81679438433258	0.0932825320953367	0.235049526468623	0.228590247196568	0.161147902869757	1027091760
25(OH)D	oar3_OAR26_37705230	26	37705230	A	C	1.36077231685543	0.810789716864223	2.81678997989664	0.0932827881096872	0.235049892463461	0.228592625001189	0.409192825112108	2443489513
25(OH)D	oar3_OAR11_52498075	11	52498075	G	A	1.88357697198923	1.12229331563796	2.81678689784844	0.0932829672587496	0.235050148572429	0.228595002805809	0.133406835722161	1516174658
25(OH)D	oar3_OAR11_52498651	11	52498651	A	C	1.88357697198923	1.12229331563796	2.81678689784844	0.0932829672587496	0.235050148572429	0.22859738061043	0.133406835722161	1516175234
25(OH)D	OAR25_39236034.1	25	37416806	G	A	1.53850376004692	0.916714430478895	2.81662473112737	0.0932923939907487	0.235063624617208	0.228599758415051	0.246136865342163	2397876783
25(OH)D	oar3_OAR15_54116119	15	54116119	C	A	-1.38262762177054	0.823849589892962	2.81653140449424	0.0932978195262731	0.235071380478669	0.228602136219671	0.334440753045404	1804800417
25(OH)D	oar3_OAR7_47049754	7	47049754	G	A	1.463706174245	0.87216153833304	2.81652719014556	0.0932980645351541	0.235071730717238	0.228604514024292	0.301560758082497	1139123167
25(OH)D	oar3_OAR15_47297854	15	47297854	G	A	1.74917917096598	1.04227785373011	2.81644694340749	0.09330272995978	0.235078399840435	0.228606891828912	0.231311706629055	1797982152
25(OH)D	oar3_OAR14_2619257	14	2619257	G	A	8.49554453281292	5.06222458072124	2.81643430105183	0.0933034649904481	0.235079450538629	0.228609269633533	0.00551267916207277	1690646812
25(OH)D	oar3_OAR2_168535210	2	168535210	C	A	-2.77410193248729	1.65300745079598	2.81640565414461	0.0933051305542421	0.23508183138602	0.228611647438153	0.061878453038674	444160529
25(OH)D	oar3_OAR23_22512443	23	22512443	A	G	1.3060875405669	0.778264875744651	2.81637001562638	0.0933072026633845	0.23508479334765	0.228614025242774	0.510520487264673	2278734352
25(OH)D	oar3_OAR23_22513218	23	22513218	A	G	1.3060875405669	0.778264875744651	2.81637001562638	0.0933072026633845	0.23508479334765	0.228616403047394	0.510520487264673	2278735127
25(OH)D	oar3_OAR1_86345794	1	86345794	A	G	-1.31353065341965	0.78271188911315	2.81628474772049	0.0933121605475264	0.235091880252781	0.228618780852015	0.343126385809313	86407702
25(OH)D	oar3_OAR6_75900313	6	75900313	G	A	2.46143931761916	1.46674691436589	2.81622857308246	0.0933154269663448	0.235096549258919	0.228621158656636	0.0763656633221851	1050971529
25(OH)D	oar3_OAR6_75915986	6	75915986	A	C	2.46143931761916	1.46674691436589	2.81622857308246	0.0933154269663448	0.235096549258919	0.228623536461256	0.0763656633221851	1050987202
25(OH)D	s69959.1	1	39002554	A	G	1.45710285225076	0.868301941049192	2.81604034698689	0.0933263727630599	0.23511219466002	0.228625914265877	0.27728776185226	39064462
25(OH)D	oar3_OAR13_33617193	13	33617193	A	C	-2.07266499574863	1.23513110864688	2.81599646512833	0.0933289247985359	0.235115842312414	0.228628292070497	0.10896017699115	1638580891
25(OH)D	oar3_OAR26_31750826	26	31750826	G	A	1.37741405550239	0.820821325328248	2.81599421624338	0.093329055588891	0.235116029251431	0.228630669875118	0.380555555555556	2437535109
25(OH)D	oar3_OAR8_46887485	8	46887485	C	A	-1.31026220526692	0.780806921977084	2.81597709708245	0.0933300512093337	0.235117452291051	0.228633047679738	0.402209944751381	1239037764
25(OH)D	OAR23_11995155_X.1	23	10869248	G	A	3.18132056836427	1.89580655124866	2.81596224229691	0.0933309151470241	0.235118687111674	0.228635425484359	0.0479603087100331	2267091157
25(OH)D	oar3_OAR5_70544154	5	70544154	A	C	1.33448573008427	0.795245591617841	2.81595251890548	0.0933314806532898	0.235119495383685	0.228637803288979	0.464601769911504	938559505
25(OH)D	OAR6_55009871.1	6	49715935	G	A	-1.29609377421367	0.772368630178551	2.81594128985031	0.093332133732636	0.235120428820517	0.2286401810936	0.453090507726269	1024787151
25(OH)D	oar3_OAR20_40474657	20	40474657	C	A	-1.75138336691762	1.04368826009753	2.81592345349326	0.0933331711014025	0.235121911511258	0.22864255889822	0.150496141124587	2144742167
25(OH)D	oar3_OAR20_40485105	20	40485105	C	A	-1.75138336691762	1.04368826009753	2.81592345349326	0.0933331711014025	0.235121911511258	0.228644936702841	0.150496141124587	2144752615
25(OH)D	oar3_OAR20_40486987	20	40486987	A	G	-1.75138336691762	1.04368826009753	2.81592345349326	0.0933331711014025	0.235121911511258	0.228647314507462	0.150496141124587	2144754497
25(OH)D	oar3_OAR20_40490633	20	40490633	A	G	-1.75138336691762	1.04368826009753	2.81592345349326	0.0933331711014025	0.235121911511258	0.228649692312082	0.150496141124587	2144758143
25(OH)D	oar3_OAR20_40491803	20	40491803	G	A	-1.75138336691762	1.04368826009753	2.81592345349326	0.0933331711014025	0.235121911511258	0.228652070116703	0.150496141124587	2144759313
25(OH)D	oar3_OAR20_40502897	20	40502897	A	G	-1.75138336691762	1.04368826009753	2.81592345349326	0.0933331711014025	0.235121911511258	0.228654447921323	0.150496141124587	2144770407
25(OH)D	oar3_OAR20_40504919	20	40504919	A	G	-1.75138336691762	1.04368826009753	2.81592345349326	0.0933331711014025	0.235121911511258	0.228656825725944	0.150496141124587	2144772429
25(OH)D	oar3_OAR20_40532948	20	40532948	C	A	-1.75138336691762	1.04368826009753	2.81592345349326	0.0933331711014025	0.235121911511258	0.228659203530564	0.150496141124587	2144800458
25(OH)D	oar3_OAR20_40532967	20	40532967	A	G	-1.75138336691762	1.04368826009753	2.81592345349326	0.0933331711014025	0.235121911511258	0.228661581335185	0.150496141124587	2144800477
25(OH)D	oar3_OAR20_40534508	20	40534508	G	A	-1.75138336691762	1.04368826009753	2.81592345349326	0.0933331711014025	0.235121911511258	0.228663959139805	0.150496141124587	2144802018
25(OH)D	oar3_OAR20_40552576	20	40552576	G	A	-1.75138336691762	1.04368826009753	2.81592345349326	0.0933331711014025	0.235121911511258	0.228666336944426	0.150496141124587	2144820086
25(OH)D	OAR6_13093410.1	6	10573000	A	C	1.6906244042454	1.0074826805682	2.81591207081338	0.0933338331286	0.235122857730238	0.228668714749047	0.182469680264609	985644216
25(OH)D	oar3_OAR18_38351818	18	38351818	G	A	-1.39892852680753	0.833664115025496	2.81584559721118	0.093337699396808	0.235128383637346	0.228671092553667	0.326901874310915	2013790020
25(OH)D	oar3_OAR18_38353467	18	38353467	A	C	-1.39892852680753	0.833664115025496	2.81584559721118	0.093337699396808	0.235128383637346	0.228673470358288	0.326901874310915	2013791669
25(OH)D	oar3_OAR18_38354720	18	38354720	A	G	-1.39892852680753	0.833664115025496	2.81584559721118	0.093337699396808	0.235128383637346	0.228675848162908	0.326901874310915	2013792922
25(OH)D	oar3_OAR18_38367510	18	38367510	A	G	-1.39892852680753	0.833664115025496	2.81584559721118	0.093337699396808	0.235128383637346	0.228678225967529	0.326901874310915	2013805712
25(OH)D	oar3_OAR1_269783237	1	269783237	G	A	1.83426161928924	1.09309468257219	2.81583364861098	0.0933383943752495	0.235129376933337	0.228680603772149	0.13677130044843	269845145
25(OH)D	oar3_OAR1_269798149	1	269798149	C	A	1.83426161928924	1.09309468257219	2.81583364861098	0.0933383943752495	0.235129376933337	0.22868298157677	0.13677130044843	269860057
25(OH)D	oar3_OAR1_269850539	1	269850539	A	G	1.83426161928924	1.09309468257219	2.81583364861098	0.0933383943752495	0.235129376933337	0.22868535938139	0.13677130044843	269912447
25(OH)D	oar3_OAR1_175729349	1	175729349	G	A	1.54615480759196	0.921405135945848	2.81581872701377	0.0933392622830044	0.235130617383902	0.228687737186011	0.241917502787068	175791257
25(OH)D	oar3_OAR23_7261198	23	7261198	G	A	1.39469559870903	0.831159671545164	2.81572304442331	0.0933448278248767	0.235138571782495	0.228690114990631	0.278453038674033	2263483107
25(OH)D	oar3_OAR19_5236220	19	5236220	G	A	-1.95065043400376	1.16249550755207	2.81563484315932	0.0933499585221911	0.235145904523039	0.228692492795252	0.120727673649394	2049182970
25(OH)D	oar3_OAR13_16523459	13	16523459	C	A	1.88611207648262	1.12403703079503	2.81561813301921	0.0933509305912339	0.235147293776055	0.228694870599873	0.139417693169093	1621487157
25(OH)D	oar3_OAR16_58019258	16	58019258	G	A	1.48107862127864	0.882674160155391	2.81549914782674	0.09335785256429	0.235157186292529	0.228697248404493	0.274889380530973	1889590720
25(OH)D	oar3_OAR16_58033334	16	58033334	A	G	1.48107862127864	0.882674160155391	2.81549914782674	0.09335785256429	0.235157186292529	0.228699626209114	0.274889380530973	1889604796
25(OH)D	oar3_OAR12_72501559	12	72501559	G	A	-2.07006916018413	1.23372793958567	2.81534038682334	0.0933670893674512	0.235170386583552	0.228702004013734	0.10797342192691	1598407633
25(OH)D	oar3_OAR12_72517028	12	72517028	G	A	-2.07006916018413	1.23372793958567	2.81534038682334	0.0933670893674512	0.235170386583552	0.228704381818355	0.10797342192691	1598423102
25(OH)D	oar3_OAR1_252597926	1	252597926	A	G	-1.50964683595662	0.899734285426505	2.81528380497135	0.0933703815711383	0.23517509133666	0.228706759622975	0.26145251396648	252659834
25(OH)D	OAR2_175943638.1	2	166276060	G	A	1.33508529209762	0.795698493977842	2.81527582455865	0.093370845920004	0.235175754913209	0.228709137427596	0.37045203969129	441901379
25(OH)D	oar3_OAR22_29556219	22	29556219	G	A	3.23891012596335	1.93038578078057	2.81520208026692	0.0933751369294656	0.235181886906637	0.228711515232216	0.0397790055248619	2234979686
25(OH)D	oar3_OAR22_29568914	22	29568914	G	A	3.23891012596335	1.93038578078057	2.81520208026692	0.0933751369294656	0.235181886906637	0.228713893036837	0.0397790055248619	2234992381
25(OH)D	oar3_OAR15_40602188	15	40602188	A	G	-1.64092971071787	0.977995833521515	2.81517856873391	0.0933765050561728	0.235183841980887	0.228716270841458	0.213727678571429	1791286486
25(OH)D	oar3_OAR2_5608546	2	5608546	C	A	-1.40695522227384	0.838551180514849	2.81514910473209	0.0933782195854327	0.235186292053545	0.228718648646078	0.30242825607064	281233865
25(OH)D	s07429.1	27	36876316	C	A	-1.14828458301816	0.684389539934308	2.81509037214284	0.0933816373747888	0.235191176041377	0.228721026450699	0.447136563876652	2486621660
25(OH)D	oar3_OAR4_57169548	4	57169548	G	A	1.69073832383811	1.00770524094094	2.81504770655666	0.093384120272239	0.235194724032826	0.228723404255319	0.189502762430939	805977320
25(OH)D	oar3_OAR14_43390650	14	43390650	A	G	-2.44085691574638	1.45479421875059	2.81502016461266	0.0933857230967939	0.235197014404491	0.22872578205994	0.0628445424476295	1731418205
25(OH)D	oar3_OAR14_43399131	14	43399131	G	A	-2.44085691574638	1.45479421875059	2.81502016461266	0.0933857230967939	0.235197014404491	0.22872815986456	0.0628445424476295	1731426686
25(OH)D	oar3_OAR14_43406347	14	43406347	A	G	-2.44085691574638	1.45479421875059	2.81502016461266	0.0933857230967939	0.235197014404491	0.228730537669181	0.0628445424476295	1731433902
25(OH)D	oar3_OAR14_43411575	14	43411575	A	C	-2.44085691574638	1.45479421875059	2.81502016461266	0.0933857230967939	0.235197014404491	0.228732915473801	0.0628445424476295	1731439130
25(OH)D	oar3_OAR14_43432633	14	43432633	G	A	-2.44085691574638	1.45479421875059	2.81502016461266	0.0933857230967939	0.235197014404491	0.228735293278422	0.0628445424476295	1731460188
25(OH)D	oar3_OAR14_43623687	14	43623687	A	G	-2.44085691574638	1.45479421875059	2.81502016461266	0.0933857230967939	0.235197014404491	0.228737671083042	0.0628445424476295	1731651242
25(OH)D	oar3_OAR14_43691130	14	43691130	G	A	-2.44085691574638	1.45479421875059	2.81502016461266	0.0933857230967939	0.235197014404491	0.228740048887663	0.0628445424476295	1731718685
25(OH)D	oar3_OAR14_43861405	14	43861405	G	A	-2.44085691574638	1.45479421875059	2.81502016461266	0.0933857230967939	0.235197014404491	0.228742426692284	0.0628445424476295	1731888960
25(OH)D	oar3_OAR14_43890239	14	43890239	A	G	-2.44085691574638	1.45479421875059	2.81502016461266	0.0933857230967939	0.235197014404491	0.228744804496904	0.0628445424476295	1731917794
25(OH)D	oar3_OAR23_60086443	23	60086443	G	A	-3.54408873845327	2.11237811368947	2.81491870272217	0.0933916280074157	0.235205452147786	0.228747182301525	0.0319735391400221	2316308352
25(OH)D	oar3_OAR5_35331789	5	35331789	A	G	1.30316027405584	0.776729647410743	2.81485416962901	0.0933953839356489	0.235210819020123	0.228749560106145	0.499442586399108	903347140
25(OH)D	oar3_OAR5_35331843	5	35331843	G	A	1.30316027405584	0.776729647410743	2.81485416962901	0.0933953839356489	0.235210819020123	0.228751937910766	0.499442586399108	903347194
25(OH)D	oar3_OAR5_35338813	5	35338813	A	G	1.30316027405584	0.776729647410743	2.81485416962901	0.0933953839356489	0.235210819020123	0.228754315715386	0.499442586399108	903354164
25(OH)D	oar3_OAR1_9207142	1	9207142	A	G	-2.30967010180384	1.37664644228165	2.8148487997523	0.0933956964783806	0.235211265610739	0.228756693520007	0.099889012208657	9269050
25(OH)D	oar3_OAR1_9214723	1	9214723	C	A	-2.30967010180384	1.37664644228165	2.8148487997523	0.0933956964783806	0.235211265610739	0.228759071324627	0.099889012208657	9276631
25(OH)D	oar3_OAR1_134264771	1	134264771	G	A	1.44678071316787	0.862347779954918	2.81475449873129	0.0934011852625094	0.235219108407032	0.228761449129248	0.25	134326679
25(OH)D	oar3_OAR15_77479589	15	77479589	G	A	-1.8346158754993	1.09353488209425	2.81465398191508	0.0934070362227453	0.23522746850501	0.228763826933869	0.155865921787709	1828163887
25(OH)D	oar3_OAR15_77487030	15	77487030	A	G	-1.8346158754993	1.09353488209425	2.81465398191508	0.0934070362227453	0.23522746850501	0.228766204738489	0.155865921787709	1828171328
25(OH)D	oar3_OAR4_44251247	4	44251247	G	A	-2.17447217884927	1.29613089326456	2.81455660026768	0.0934127050687552	0.235235568190394	0.22876858254311	0.100330760749724	793059019
25(OH)D	oar3_OAR3_158469893	3	158469893	A	G	-1.80001585634055	1.07294406748669	2.81448213313993	0.0934170402517382	0.235241762196156	0.22877096034773	0.151766004415011	683047600
25(OH)D	oar3_OAR3_158491223	3	158491223	G	A	-1.80001585634055	1.07294406748669	2.81448213313993	0.0934170402517382	0.235241762196156	0.228773338152351	0.151766004415011	683068930
25(OH)D	oar3_OAR3_158495641	3	158495641	C	A	-1.80001585634055	1.07294406748669	2.81448213313993	0.0934170402517382	0.235241762196156	0.228775715956971	0.151766004415011	683073348
25(OH)D	oar3_OAR18_42441595	18	42441595	G	A	1.48019974506009	0.882313553445337	2.81445785017118	0.0934184539578713	0.235243782040764	0.228778093761592	0.259197324414716	2017879797
25(OH)D	oar3_OAR15_31880177	15	31880177	G	A	1.47837196911969	0.881224783318774	2.81445321451499	0.093418723839197	0.235244167634601	0.228780471566212	0.269315673289183	1782564475
25(OH)D	oar3_OAR1_135366650	1	135366650	A	C	1.91887546384023	1.14380632415066	2.81441795301114	0.0934207767416689	0.235247100711191	0.228782849370833	0.130530973451327	135428558
25(OH)D	oar3_OAR16_681495	16	681495	A	G	-3.17965315937512	1.89535126154119	2.81436279565847	0.0934239880662711	0.235251688827189	0.228785227175453	0.0402869757174393	1832252957
25(OH)D	OAR12_16762949.1	12	14082459	G	A	-1.27398077805578	0.759405493942874	2.81435113283839	0.0934246671044627	0.235252658981374	0.228787604980074	0.478500551267916	1539988533
25(OH)D	oar3_OAR12_14083025	12	14083025	A	G	-1.27398077805578	0.759405493942874	2.81435113283839	0.0934246671044627	0.235252658981374	0.228789982784695	0.478500551267916	1539989099
25(OH)D	oar3_OAR2_240793505	2	240793505	G	A	1.47632600876226	0.880029367668808	2.81429883623897	0.0934277120076378	0.235257009255044	0.228792360589315	0.265501691093574	516418824
25(OH)D	OAR16_69360915.1	16	63602267	G	A	1.30727679068454	0.779263807144778	2.81427212944951	0.0934292670182075	0.235259230887202	0.228794738393936	0.423925027563396	1895173729
25(OH)D	oar3_OAR1_52469968	1	52469968	G	A	-1.61398762053874	0.962098192188941	2.81424304478358	0.0934309605133391	0.235261650354381	0.228797116198556	0.218819599109131	52531876
25(OH)D	oar3_OAR11_20819055	11	20819055	G	A	1.37905267188915	0.822058536108557	2.81420818235407	0.0934329904707756	0.235264550496276	0.228799494003177	0.288716814159292	1484495638
25(OH)D	oar3_OAR14_45743353	14	45743353	A	C	1.33914275942379	0.798268632859869	2.81420432436918	0.0934332151151273	0.235264871437658	0.228801871807797	0.397464167585447	1733770908
25(OH)D	OAR8_58946065.1	8	55016641	G	A	1.33316044532209	0.794719451085995	2.81408462958937	0.093440185044417	0.23527482897373	0.228804249612418	0.380926130099228	1247166920
25(OH)D	oar3_OAR2_242337814	2	242337814	A	G	1.57381096087667	0.938176526717928	2.81407719036536	0.0934406182554477	0.235275447867526	0.228806627417038	0.218473451327434	517963133
25(OH)D	oar3_OAR3_174894698	3	174894698	G	A	-6.91450842601767	4.12187041672615	2.81406387961142	0.0934413933908618	0.235276555238349	0.228809005221659	0.00938189845474614	699472405
25(OH)D	oar3_OAR6_109073580	6	109073580	C	A	-1.72011350821202	1.02541836952827	2.81392181545458	0.0934496667581837	0.235288374473654	0.22881138302628	0.16353591160221	1084144796
25(OH)D	oar3_OAR11_55575804	11	55575804	A	G	-1.34493963516173	0.801773341208309	2.8138591897612	0.0934533141335221	0.235293584938028	0.2288137608309	0.507777777777778	1519252387
25(OH)D	oar3_OAR21_6321443	21	6321443	G	A	-2.9509683089509	1.75919318812173	2.81385699257131	0.0934534421026011	0.235293767746998	0.228816138635521	0.0540242557883131	2161705383
25(OH)D	oar3_OAR1_182584167	1	182584167	G	A	-1.87383139198126	1.1170721385968	2.81383469759977	0.0934547406206057	0.235295622726463	0.228818516440141	0.137331838565022	182646075
25(OH)D	s66988.1	10	14573661	G	A	2.09076567335333	1.24642100981574	2.81372209203038	0.0934612993660642	0.235304991971388	0.228820894244762	0.109151047409041	1391989185
25(OH)D	oar3_OAR18_61732763	18	61732763	A	G	1.86839690944121	1.11385544346636	2.81371831349649	0.093461519456594	0.235305306368725	0.228823272049382	0.14475138121547	2037170965
25(OH)D	oar3_OAR18_61743428	18	61743428	A	G	1.86839690944121	1.11385544346636	2.81371831349649	0.093461519456594	0.235305306368725	0.228825649854003	0.14475138121547	2037181630
25(OH)D	oar3_OAR11_50044652	11	50044652	A	G	2.10156326837813	1.25286756740254	2.81367935760262	0.0934637885767595	0.235308547769139	0.228828027658623	0.100330760749724	1513721235
25(OH)D	oar3_OAR1_142860563	1	142860563	G	A	1.30485855180462	0.777904502310619	2.81367739982493	0.0934639026158424	0.23530871067124	0.228830405463244	0.442199775533109	142922471
25(OH)D	oar3_OAR13_10836587	13	10836587	G	A	1.82417705756147	1.08750798117441	2.81364352064567	0.0934658760766096	0.235311529700107	0.228832783267864	0.141988950276243	1615800285
25(OH)D	oar3_OAR23_11430632	23	11430632	G	A	-1.3029692453992	0.776784870101241	2.81362888606099	0.0934667285545652	0.235312747431642	0.228835161072485	0.380662983425414	2267652541
25(OH)D	oar3_OAR11_55649690	11	55649690	A	G	-1.3681006334244	0.815614614978599	2.813624191415	0.0934670020237834	0.235313138070819	0.228837538877106	0.431111111111111	1519326273
25(OH)D	oar3_OAR7_14162219	7	14162219	A	G	1.27777482176691	0.76177008345892	2.81359009676637	0.0934689881073931	0.235315975093263	0.228839916681726	0.510497237569061	1106235632
25(OH)D	oar3_OAR7_14171582	7	14171582	G	A	1.27777482176691	0.76177008345892	2.81359009676637	0.0934689881073931	0.235315975093263	0.228842294486347	0.510497237569061	1106244995
25(OH)D	oar3_OAR1_268350559	1	268350559	G	A	-1.35292596697613	0.806587067482515	2.81349116622504	0.0934747512752676	0.235324207357489	0.228844672290967	0.381745120551091	268412467
25(OH)D	oar3_OAR1_268385610	1	268385610	G	A	-1.35292596697613	0.806587067482515	2.81349116622504	0.0934747512752676	0.235324207357489	0.228847050095588	0.381745120551091	268447518
25(OH)D	oar3_OAR16_29077889	16	29077889	A	G	-1.49429398702546	0.890880405657541	2.81341166447766	0.0934793829048349	0.235330823154531	0.228849427900208	0.238496071829405	1860649351
25(OH)D	oar3_OAR20_45847165	20	45847165	A	G	-1.4321346304992	0.853824315602439	2.81339464020833	0.0934803747407502	0.23533223987103	0.228851805704829	0.29037610619469	2150114675
25(OH)D	oar3_OAR20_45847744	20	45847744	G	A	-1.4321346304992	0.853824315602439	2.81339464020833	0.0934803747407502	0.23533223987103	0.228854183509449	0.29037610619469	2150115254
25(OH)D	oar3_OAR12_5163456	12	5163456	A	C	1.27088617201255	0.757689812498857	2.81339306576033	0.0934804664688516	0.23533237089312	0.22885656131407	0.448102678571429	1531069530
25(OH)D	oar3_OAR12_5167895	12	5167895	A	G	1.27088617201255	0.757689812498857	2.81339306576033	0.0934804664688516	0.23533237089312	0.228858939118691	0.448102678571429	1531073969
25(OH)D	oar3_OAR4_35955408	4	35955408	G	A	1.40131384499504	0.83545186794694	2.81337715736395	0.0934813933052105	0.235333694759727	0.228861316923311	0.282945736434109	784763180
25(OH)D	oar3_OAR14_3936161	14	3936161	A	G	2.00814230347118	1.19726015113875	2.8132732338257	0.0934874482225488	0.235342343301475	0.228863694727932	0.123204419889503	1691963716
25(OH)D	oar3_OAR6_62259375	6	62259375	A	G	1.36324494023246	0.812801707236377	2.8130572745973	0.0935000320610994	0.235360316710594	0.228866072532552	0.338316722037652	1037330591
25(OH)D	oar3_OAR3_1185281	3	1185281	A	G	1.97158772149926	1.1755376989986	2.8129310502856	0.0935073879428728	0.235370822616543	0.228868450337173	0.126240352811466	525762988
25(OH)D	oar3_OAR3_1193794	3	1193794	A	C	1.97158772149926	1.1755376989986	2.8129310502856	0.0935073879428728	0.235370822616543	0.228870828141793	0.126240352811466	525771501
25(OH)D	oar3_OAR2_75978724	2	75978724	C	A	-1.44588935802841	0.862096923787335	2.81292356743888	0.0935078240350103	0.235371445446904	0.228873205946414	0.264837625979843	351604043
25(OH)D	oar3_OAR14_22698203	14	22698203	A	G	1.9799673366825	1.1805443063995	2.81288171279648	0.0935102633186546	0.235374929230313	0.228875583751034	0.124584717607973	1710725758
25(OH)D	OAR16_65648237.1	16	60169896	A	G	1.62143514476695	0.966773489668189	2.81287024143563	0.0935109318802998	0.235375884063289	0.228877961555655	0.216097023153252	1891741358
25(OH)D	OAR16_65684910.1	16	60203435	G	A	1.62143514476695	0.966773489668189	2.81287024143563	0.0935109318802998	0.235375884063289	0.228880339360275	0.216097023153252	1891774897
25(OH)D	s73960.1	19	37532160	G	A	-1.40289313363614	0.836477693225605	2.81281034985913	0.0935144225018366	0.235380869289223	0.228882717164896	0.317328918322296	2081478910
25(OH)D	oar3_OAR18_63371989	18	63371989	G	A	-2.07605922680767	1.23786046330276	2.8127821298333	0.0935160672802344	0.235383218298315	0.228885094969517	0.109944751381215	2038810191
25(OH)D	oar3_OAR22_44363500	22	44363500	A	G	1.29583784432349	0.772650602785154	2.81277519051921	0.0935164717366295	0.235383795924807	0.228887472774137	0.432960893854749	2249786967
25(OH)D	oar3_OAR22_44363556	22	44363556	G	A	1.29583784432349	0.772650602785154	2.81277519051921	0.0935164717366295	0.235383795924807	0.228889850578758	0.432960893854749	2249787023
25(OH)D	oar3_OAR22_44366917	22	44366917	G	A	1.29583784432349	0.772650602785154	2.81277519051921	0.0935164717366295	0.235383795924807	0.228892228383378	0.432960893854749	2249790384
25(OH)D	oar3_OAR9_91118348	9	91118348	A	C	1.36929853921989	0.816453539955129	2.81276427174402	0.0935171081388904	0.235384704803962	0.228894606187999	0.407632743362832	1373841027
25(OH)D	oar3_OAR9_91119393	9	91119393	A	C	1.36929853921989	0.816453539955129	2.81276427174402	0.0935171081388904	0.235384704803962	0.228896983992619	0.407632743362832	1373842072
25(OH)D	oar3_OAR9_91136284	9	91136284	G	A	1.36929853921989	0.816453539955129	2.81276427174402	0.0935171081388904	0.235384704803962	0.22889936179724	0.407632743362832	1373858963
25(OH)D	oar3_OAR3_119742293	3	119742293	A	G	1.30842737759754	0.780160748918377	2.81274947620748	0.0935179705062152	0.235385936391619	0.22890173960186	0.458100558659218	644320000
25(OH)D	oar3_OAR3_119769324	3	119769324	A	G	1.30842737759754	0.780160748918377	2.81274947620748	0.0935179705062152	0.235385936391619	0.228904117406481	0.458100558659218	644347031
25(OH)D	oar3_OAR5_80144925	5	80144925	A	C	2.81430622372231	1.67806333869614	2.81271677695393	0.0935198764338303	0.235388658321056	0.228906495211102	0.0557395143487859	948160276
25(OH)D	oar3_OAR23_16075653	23	16075653	G	A	-1.72257026632766	1.02712144241586	2.81261508367745	0.0935258040569507	0.235397123648385	0.228908873015722	0.179359823399558	2272297562
25(OH)D	oar3_OAR23_16349983	23	16349983	C	A	-1.72257026632766	1.02712144241586	2.81261508367745	0.0935258040569507	0.235397123648385	0.228911250820343	0.179359823399558	2272571892
25(OH)D	oar3_OAR23_16353571	23	16353571	A	G	-1.72257026632766	1.02712144241586	2.81261508367745	0.0935258040569507	0.235397123648385	0.228913628624963	0.179359823399558	2272575480
25(OH)D	oar3_OAR23_16365365	23	16365365	G	A	-1.72257026632766	1.02712144241586	2.81261508367745	0.0935258040569507	0.235397123648385	0.228916006429584	0.179359823399558	2272587274
25(OH)D	oar3_OAR23_16384385	23	16384385	A	G	-1.72257026632766	1.02712144241586	2.81261508367745	0.0935258040569507	0.235397123648385	0.228918384234204	0.179359823399558	2272606294
25(OH)D	oar3_OAR26_30935092	26	30935092	A	G	3.25139972541052	1.93873341558898	2.81257775716653	0.0935279798931594	0.235400230938719	0.228920762038825	0.0426829268292683	2436719375
25(OH)D	oar3_OAR8_33978594	8	33978594	G	A	1.72258717068631	1.02714243048918	2.81255534287331	0.0935292864931319	0.235402096867398	0.228923139843445	0.167035398230089	1226128873
25(OH)D	oar3_OAR2_75098141	2	75098141	A	G	-1.552931020182	0.925994269949136	2.81246891974094	0.0935343245564033	0.235409291524674	0.228925517648066	0.240618101545254	350723460
25(OH)D	oar3_OAR15_57184170	15	57184170	A	C	-1.42109151628374	0.847380459553418	2.81246549848422	0.0935345240056956	0.235409576347061	0.228927895452686	0.304851157662624	1807868468
25(OH)D	oar3_OAR17_56027773	17	56027773	G	A	-1.60856320446891	0.959175749029518	2.81241807468776	0.0935372887224133	0.235413524459416	0.228930273257307	0.194013303769401	1959297811
25(OH)D	oar3_OAR17_56089136	17	56089136	A	G	-1.60856320446891	0.959175749029518	2.81241807468776	0.0935372887224133	0.235413524459416	0.228932651061928	0.194013303769401	1959359174
25(OH)D	s20595.1	17	56100961	C	A	-1.60856320446891	0.959175749029518	2.81241807468776	0.0935372887224133	0.235413524459416	0.228935028866548	0.194013303769401	1959370999
25(OH)D	oar3_OAR16_47908750	16	47908750	A	C	2.71705083285209	1.6201946214398	2.81229681528431	0.0935443583180614	0.235423619877118	0.228937406671169	0.0545755237045204	1879480212
25(OH)D	oar3_OAR16_47910812	16	47910812	C	A	2.71705083285209	1.6201946214398	2.81229681528431	0.0935443583180614	0.235423619877118	0.228939784475789	0.0545755237045204	1879482274
25(OH)D	oar3_OAR22_606524	22	606524	G	A	-1.56003993198122	0.930267623579887	2.81226095628858	0.0935464490598238	0.235426605408173	0.22894216228041	0.22682119205298	2206029991
25(OH)D	oar3_OAR10_72905007	10	72905007	G	A	1.79332243890912	1.06937867879151	2.81224869170369	0.0935471641522994	0.235427626537614	0.22894454008503	0.154867256637168	1450320531
25(OH)D	oar3_OAR6_62275144	6	62275144	G	A	1.30581000127195	0.778673926330694	2.81221626477348	0.0935490548485783	0.235430326377041	0.228946917889651	0.509433962264151	1037346360
25(OH)D	oar3_OAR6_62279049	6	62279049	G	A	1.30581000127195	0.778673926330694	2.81221626477348	0.0935490548485783	0.235430326377041	0.228949295694271	0.509433962264151	1037350265
25(OH)D	oar3_OAR16_16539569	16	16539569	G	A	1.4516860898618	0.865670368563267	2.81216194292675	0.0935522222508657	0.235434849253114	0.228951673498892	0.259668508287293	1848111031
25(OH)D	oar3_OAR23_11405691	23	11405691	A	G	-1.30253320892035	0.776731080516493	2.81213549599949	0.0935537643624837	0.23543705128139	0.228954051303513	0.380530973451327	2267627600
25(OH)D	oar3_OAR18_28476085	18	28476085	A	G	-1.76235536426371	1.05095368218691	2.81202914282616	0.0935599660600964	0.235445906727987	0.228956429108133	0.176600441501104	2003914287
25(OH)D	oar3_OAR2_165417272	2	165417272	A	G	1.39989748147325	0.834830253723477	2.81187561785558	0.0935689192419733	0.235458690623047	0.228958806912754	0.282267115600449	441042591
25(OH)D	oar3_OAR8_87477031	8	87477031	G	A	-2.18467683063301	1.30284270926627	2.81183887970751	0.0935710618545416	0.235461749902301	0.228961184717374	0.0973451327433628	1279627310
25(OH)D	oar3_OAR14_16855169	14	16855169	A	G	1.31706052353889	0.785441589478258	2.81179515515718	0.0935736119919546	0.235465391019795	0.228963562521995	0.483351831298557	1704882724
25(OH)D	oar3_OAR18_33594268	18	33594268	A	G	-2.6072596571269	1.55486842065721	2.81177964838593	0.0935745164081472	0.235466682346784	0.228965940326615	0.0662251655629139	2009032470
25(OH)D	oar3_OAR18_12768619	18	12768619	A	C	-1.36698563078351	0.815218424730459	2.81177085979083	0.0935750289979725	0.235467414221195	0.228968318131236	0.406284454244763	1988206821
25(OH)D	oar3_OAR1_37036636	1	37036636	A	G	2.46626744920722	1.47079355965273	2.81175128917038	0.0935761704542838	0.235469043983757	0.228970695935856	0.0624309392265193	37098544
25(OH)D	oar3_OAR15_29918669	15	29918669	G	A	-1.46689424782169	0.874808913279903	2.81171444752378	0.093578319284165	0.235472112044964	0.228973073740477	0.27122381477398	1780602967
25(OH)D	oar3_OAR3_159168054	3	159168054	G	A	-1.38238987965875	0.824413410166045	2.81171304857479	0.0935784008804731	0.235472228546171	0.228975451545097	0.330167597765363	683745761
25(OH)D	oar3_OAR3_159173302	3	159173302	C	A	-1.38238987965875	0.824413410166045	2.81171304857479	0.0935784008804731	0.235472228546171	0.228977829349718	0.330167597765363	683751009
25(OH)D	oar3_OAR3_32583688	3	32583688	G	A	2.80371512496609	1.67205113200616	2.81169792617124	0.0935792829277952	0.235473487909088	0.228980207154339	0.0537694013303769	557161395
25(OH)D	oar3_OAR3_32602036	3	32602036	G	A	2.80371512496609	1.67205113200616	2.81169792617124	0.0935792829277952	0.235473487909088	0.228982584958959	0.0537694013303769	557179743
25(OH)D	OAR3_171973029.1	3	160758526	G	A	-1.38053097995322	0.823318344085825	2.81162068695626	0.0935837882152771	0.235479920360519	0.22898496276358	0.378721058434399	685336233
25(OH)D	oar3_OAR12_11823644	12	11823644	A	C	1.3980834760012	0.833794635109883	2.81156425189653	0.0935870801659704	0.235484620384574	0.2289873405682	0.292035398230089	1537729718
25(OH)D	oar3_OAR2_17007071	2	17007071	G	A	-3.01455828990006	1.79785034892891	2.81151428397824	0.0935899949826828	0.23548878190701	0.228989718372821	0.0409745293466224	292632390
25(OH)D	oar3_OAR2_17009573	2	17009573	A	G	-3.01455828990006	1.79785034892891	2.81151428397824	0.0935899949826828	0.23548878190701	0.228992096177441	0.0409745293466224	292634892
25(OH)D	oar3_OAR2_17071392	2	17071392	G	A	-3.01455828990006	1.79785034892891	2.81151428397824	0.0935899949826828	0.23548878190701	0.228994473982062	0.0409745293466224	292696711
25(OH)D	oar3_OAR19_48572359	19	48572359	C	A	1.37370227360034	0.819266532409358	2.81147875492243	0.0935920675862665	0.235491740959017	0.228996851786682	0.303867403314917	2092519109
25(OH)D	oar3_OAR2_66136709	2	66136709	A	C	-2.19998441358492	1.31205584041837	2.81147722873768	0.0935921566180639	0.235491868068949	0.228999229591303	0.0962389380530973	341762028
25(OH)D	oar3_OAR2_66157243	2	66157243	A	C	-2.19998441358492	1.31205584041837	2.81147722873768	0.0935921566180639	0.235491868068949	0.229001607395924	0.0962389380530973	341782562
25(OH)D	oar3_OAR1_258747927	1	258747927	A	G	-2.89805393312016	1.7283925719836	2.81143563072505	0.0935945833229401	0.235495332635983	0.229003985200544	0.0498338870431894	258809835
25(OH)D	oar3_OAR1_258756676	1	258756676	A	G	-2.89805393312016	1.7283925719836	2.81143563072505	0.0935945833229401	0.235495332635983	0.229006363005165	0.0498338870431894	258818584
25(OH)D	oar3_OAR1_262395691	1	262395691	G	A	-1.40521616381085	0.838072572432385	2.81140244334236	0.0935965194256446	0.235498096752475	0.229008740809785	0.43961625282167	262457599
25(OH)D	OAR2_2900992.1	2	3563752	A	C	1.57932302612602	0.941919579207476	2.81134591609011	0.0935998172420093	0.235502804894496	0.229011118614406	0.229878721058434	279189071
25(OH)D	oar3_OAR10_37945857	10	37945857	C	A	4.27435369793237	2.54927876751816	2.81129393538192	0.0936028499231959	0.235507134456461	0.229013496419026	0.0226019845644983	1415361381
25(OH)D	oar3_OAR10_37951554	10	37951554	G	A	4.27435369793237	2.54927876751816	2.81129393538192	0.0936028499231959	0.235507134456461	0.229015874223647	0.0226019845644983	1415367078
25(OH)D	oar3_OAR10_37962237	10	37962237	A	G	4.27435369793237	2.54927876751816	2.81129393538192	0.0936028499231959	0.235507134456461	0.229018252028267	0.0226019845644983	1415377761
25(OH)D	oar3_OAR10_37962379	10	37962379	A	G	4.27435369793237	2.54927876751816	2.81129393538192	0.0936028499231959	0.235507134456461	0.229020629832888	0.0226019845644983	1415377903
25(OH)D	oar3_OAR10_37983204	10	37983204	G	A	4.27435369793237	2.54927876751816	2.81129393538192	0.0936028499231959	0.235507134456461	0.229023007637508	0.0226019845644983	1415398728
25(OH)D	oar3_OAR10_38013862	10	38013862	C	A	4.27435369793237	2.54927876751816	2.81129393538192	0.0936028499231959	0.235507134456461	0.229025385442129	0.0226019845644983	1415429386
25(OH)D	oar3_OAR10_38172780	10	38172780	G	A	4.27435369793237	2.54927876751816	2.81129393538192	0.0936028499231959	0.235507134456461	0.22902776324675	0.0226019845644983	1415588304
25(OH)D	oar3_OAR10_38429244	10	38429244	A	C	4.27435369793237	2.54927876751816	2.81129393538192	0.0936028499231959	0.235507134456461	0.22903014105137	0.0226019845644983	1415844768
25(OH)D	oar3_OAR10_38543981	10	38543981	A	C	4.27435369793237	2.54927876751816	2.81129393538192	0.0936028499231959	0.235507134456461	0.229032518855991	0.0226019845644983	1415959505
25(OH)D	oar3_OAR10_38576463	10	38576463	A	C	4.27435369793237	2.54927876751816	2.81129393538192	0.0936028499231959	0.235507134456461	0.229034896660611	0.0226019845644983	1415991987
25(OH)D	oar3_OAR10_38630251	10	38630251	A	G	4.27435369793237	2.54927876751816	2.81129393538192	0.0936028499231959	0.235507134456461	0.229037274465232	0.0226019845644983	1416045775
25(OH)D	oar3_OAR10_38674216	10	38674216	A	G	4.27435369793237	2.54927876751816	2.81129393538192	0.0936028499231959	0.235507134456461	0.229039652269852	0.0226019845644983	1416089740
25(OH)D	oar3_OAR10_38692077	10	38692077	A	G	4.27435369793237	2.54927876751816	2.81129393538192	0.0936028499231959	0.235507134456461	0.229042030074473	0.0226019845644983	1416107601
25(OH)D	oar3_OAR10_38741798	10	38741798	A	G	4.27435369793237	2.54927876751816	2.81129393538192	0.0936028499231959	0.235507134456461	0.229044407879093	0.0226019845644983	1416157322
25(OH)D	oar3_OAR10_39413499	10	39413499	A	G	4.27435369793237	2.54927876751816	2.81129393538192	0.0936028499231959	0.235507134456461	0.229046785683714	0.0226019845644983	1416829023
25(OH)D	oar3_OAR10_39429574	10	39429574	A	C	4.27435369793237	2.54927876751816	2.81129393538192	0.0936028499231959	0.235507134456461	0.229049163488335	0.0226019845644983	1416845098
25(OH)D	oar3_OAR10_39439350	10	39439350	C	A	4.27435369793237	2.54927876751816	2.81129393538192	0.0936028499231959	0.235507134456461	0.229051541292955	0.0226019845644983	1416854874
25(OH)D	oar3_OAR10_39450601	10	39450601	G	A	4.27435369793237	2.54927876751816	2.81129393538192	0.0936028499231959	0.235507134456461	0.229053919097576	0.0226019845644983	1416866125
25(OH)D	oar3_OAR10_39460297	10	39460297	C	A	4.27435369793237	2.54927876751816	2.81129393538192	0.0936028499231959	0.235507134456461	0.229056296902196	0.0226019845644983	1416875821
25(OH)D	oar3_OAR10_39463224	10	39463224	A	C	4.27435369793237	2.54927876751816	2.81129393538192	0.0936028499231959	0.235507134456461	0.229058674706817	0.0226019845644983	1416878748
25(OH)D	oar3_OAR10_39480840	10	39480840	G	A	4.27435369793237	2.54927876751816	2.81129393538192	0.0936028499231959	0.235507134456461	0.229061052511437	0.0226019845644983	1416896364
25(OH)D	oar3_OAR10_39501659	10	39501659	A	G	4.27435369793237	2.54927876751816	2.81129393538192	0.0936028499231959	0.235507134456461	0.229063430316058	0.0226019845644983	1416917183
25(OH)D	oar3_OAR10_39579394	10	39579394	A	G	4.27435369793237	2.54927876751816	2.81129393538192	0.0936028499231959	0.235507134456461	0.229065808120678	0.0226019845644983	1416994918
25(OH)D	oar3_OAR10_39579856	10	39579856	G	A	4.27435369793237	2.54927876751816	2.81129393538192	0.0936028499231959	0.235507134456461	0.229068185925299	0.0226019845644983	1416995380
25(OH)D	oar3_OAR10_39580439	10	39580439	A	C	4.27435369793237	2.54927876751816	2.81129393538192	0.0936028499231959	0.235507134456461	0.229070563729919	0.0226019845644983	1416995963
25(OH)D	oar3_OAR10_39601999	10	39601999	G	A	4.27435369793237	2.54927876751816	2.81129393538192	0.0936028499231959	0.235507134456461	0.22907294153454	0.0226019845644983	1417017523
25(OH)D	oar3_OAR10_39642856	10	39642856	A	G	4.27435369793237	2.54927876751816	2.81129393538192	0.0936028499231959	0.235507134456461	0.229075319339161	0.0226019845644983	1417058380
25(OH)D	oar3_OAR2_165957480	2	165957480	G	A	1.40895268012164	0.840322814653307	2.8112567132879	0.0936050216165241	0.235510234807449	0.229077697143781	0.37248322147651	441582799
25(OH)D	oar3_OAR23_15361908	23	15361908	C	A	-2.97893355924062	1.77670295670762	2.81120155178692	0.0936082400709872	0.235514829481683	0.229080074948402	0.0501653803748622	2271583817
25(OH)D	oar3_OAR23_15440762	23	15440762	A	G	-2.97893355924062	1.77670295670762	2.81120155178692	0.0936082400709872	0.235514829481683	0.229082452753022	0.0501653803748622	2271662671
25(OH)D	oar3_OAR23_15479206	23	15479206	G	A	-2.97893355924062	1.77670295670762	2.81120155178692	0.0936082400709872	0.235514829481683	0.229084830557643	0.0501653803748622	2271701115
25(OH)D	oar3_OAR23_15534172	23	15534172	A	G	-2.97893355924062	1.77670295670762	2.81120155178692	0.0936082400709872	0.235514829481683	0.229087208362263	0.0501653803748622	2271756081
25(OH)D	oar3_OAR23_15564802	23	15564802	C	A	-2.97893355924062	1.77670295670762	2.81120155178692	0.0936082400709872	0.235514829481683	0.229089586166884	0.0501653803748622	2271786711
25(OH)D	oar3_OAR23_15570256	23	15570256	A	G	-2.97893355924062	1.77670295670762	2.81120155178692	0.0936082400709872	0.235514829481683	0.229091963971504	0.0501653803748622	2271792165
25(OH)D	oar3_OAR23_15682060	23	15682060	A	G	-2.97893355924062	1.77670295670762	2.81120155178692	0.0936082400709872	0.235514829481683	0.229094341776125	0.0501653803748622	2271903969
25(OH)D	oar3_OAR23_15700010	23	15700010	C	A	-2.97893355924062	1.77670295670762	2.81120155178692	0.0936082400709872	0.235514829481683	0.229096719580746	0.0501653803748622	2271921919
25(OH)D	oar3_OAR23_15713042	23	15713042	C	A	-2.97893355924062	1.77670295670762	2.81120155178692	0.0936082400709872	0.235514829481683	0.229099097385366	0.0501653803748622	2271934951
25(OH)D	oar3_OAR2_157066702	2	157066702	A	C	1.62703271062233	0.970409261486054	2.81114147754501	0.0936117453012689	0.235519833485849	0.229101475189987	0.188189845474614	432692021
25(OH)D	oar3_OAR21_39844451	21	39844451	A	G	-1.34223479424753	0.800548884349833	2.81113221500404	0.093612285767549	0.235520605039182	0.229103852994607	0.365193370165746	2195228391
25(OH)D	oar3_OAR26_10320816	26	10320816	G	A	-1.79291653934742	1.06937163949921	2.81101279772018	0.0936192540314881	0.23553055256243	0.229106230799228	0.156526548672566	2416105099
25(OH)D	oar3_OAR4_24462131	4	24462131	A	G	-1.72852187147144	1.03096774365949	2.81099195882201	0.0936204700853218	0.235532288505852	0.229108608603848	0.161129568106312	773269903
25(OH)D	oar3_OAR24_40626872	24	40626872	A	C	-1.3840764530073	0.825525757862717	2.8109874274793	0.0936207345140846	0.235532665982493	0.229110986408469	0.326710816777042	2359088887
25(OH)D	oar3_OAR24_40649846	24	40649846	A	G	-1.3840764530073	0.825525757862717	2.8109874274793	0.0936207345140846	0.235532665982493	0.229113364213089	0.326710816777042	2359111861
25(OH)D	oar3_OAR24_40652264	24	40652264	G	A	-1.3840764530073	0.825525757862717	2.8109874274793	0.0936207345140846	0.235532665982493	0.22911574201771	0.326710816777042	2359114279
25(OH)D	oar3_OAR18_31491828	18	31491828	A	G	1.34090146939288	0.799786231894294	2.81090317575971	0.0936256512131276	0.235539684577791	0.22911811982233	0.351831298557159	2006930030
25(OH)D	OAR12_83518550.1	12	75876556	G	A	-1.39132412854109	0.829861507374273	2.81089998018924	0.0936258377033744	0.235539950789992	0.229120497626951	0.312568908489526	1601782630
25(OH)D	oar3_OAR3_25489375	3	25489375	A	G	1.2962797573938	0.77317865190051	2.81085064401353	0.0936287169637391	0.235544060866671	0.229122875431572	0.407511210762332	550067082
25(OH)D	oar3_OAR15_33329291	15	33329291	G	A	-1.45456711190867	0.867616357018976	2.81068428527042	0.0936384263736785	0.235557920448514	0.229125253236192	0.279801324503311	1784013589
25(OH)D	oar3_OAR15_33335457	15	33335457	G	A	-1.45456711190867	0.867616357018976	2.81068428527042	0.0936384263736785	0.235557920448514	0.229127631040813	0.279801324503311	1784019755
25(OH)D	oar3_OAR3_148244993	3	148244993	A	C	-1.3218160497363	0.788438537281427	2.81064732529655	0.0936405836649749	0.235560999770172	0.229130008845433	0.408738938053097	672822700
25(OH)D	oar3_OAR3_148310845	3	148310845	G	A	-1.3218160497363	0.788438537281427	2.81064732529655	0.0936405836649749	0.235560999770172	0.229132386650054	0.408738938053097	672888552
25(OH)D	oar3_OAR6_41618522	6	41618522	G	A	-1.81749174696426	1.08411372061948	2.81057522110062	0.0936447924207832	0.23556700727433	0.229134764454674	0.151766004415011	1016689738
25(OH)D	oar3_OAR6_41619216	6	41619216	G	A	-1.81749174696426	1.08411372061948	2.81057522110062	0.0936447924207832	0.23556700727433	0.229137142259295	0.151766004415011	1016690432
25(OH)D	oar3_OAR6_41640123	6	41640123	A	G	-1.81749174696426	1.08411372061948	2.81057522110062	0.0936447924207832	0.23556700727433	0.229139520063915	0.151766004415011	1016711339
25(OH)D	oar3_OAR15_48301513	15	48301513	G	A	1.30429089738417	0.778003343445565	2.81051559852531	0.0936482727739196	0.235571974987596	0.229141897868536	0.410596026490066	1798985811
25(OH)D	oar3_OAR15_48324869	15	48324869	A	G	1.30429089738417	0.778003343445565	2.81051559852531	0.0936482727739196	0.235571974987596	0.229144275673157	0.410596026490066	1799009167
25(OH)D	oar3_OAR15_48333870	15	48333870	A	G	1.30429089738417	0.778003343445565	2.81051559852531	0.0936482727739196	0.235571974987596	0.229146653477777	0.410596026490066	1799018168
25(OH)D	oar3_OAR15_48340354	15	48340354	G	A	1.30429089738417	0.778003343445565	2.81051559852531	0.0936482727739196	0.235571974987596	0.229149031282398	0.410596026490066	1799024652
25(OH)D	oar3_OAR15_48342375	15	48342375	A	G	1.30429089738417	0.778003343445565	2.81051559852531	0.0936482727739196	0.235571974987596	0.229151409087018	0.410596026490066	1799026673
25(OH)D	oar3_OAR15_48386833	15	48386833	G	A	1.30429089738417	0.778003343445565	2.81051559852531	0.0936482727739196	0.235571974987596	0.229153786891639	0.410596026490066	1799071131
25(OH)D	oar3_OAR15_48439489	15	48439489	G	A	1.30429089738417	0.778003343445565	2.81051559852531	0.0936482727739196	0.235571974987596	0.229156164696259	0.410596026490066	1799123787
25(OH)D	oar3_OAR15_48443583	15	48443583	G	A	1.30429089738417	0.778003343445565	2.81051559852531	0.0936482727739196	0.235571974987596	0.22915854250088	0.410596026490066	1799127881
25(OH)D	oar3_OAR15_48449738	15	48449738	A	C	1.30429089738417	0.778003343445565	2.81051559852531	0.0936482727739196	0.235571974987596	0.2291609203055	0.410596026490066	1799134036
25(OH)D	oar3_OAR15_48489245	15	48489245	A	G	1.30429089738417	0.778003343445565	2.81051559852531	0.0936482727739196	0.235571974987596	0.229163298110121	0.410596026490066	1799173543
25(OH)D	oar3_OAR6_17973963	6	17973963	A	G	1.29632223596243	0.773252269285322	2.81049964497099	0.0936492040558179	0.235573304248625	0.229165675914741	0.479028697571744	993045179
25(OH)D	oar3_OAR5_34636900	5	34636900	A	G	2.13444434033181	1.27322396658983	2.81034772442245	0.0936580728573946	0.235585962827333	0.229168053719362	0.100886917960089	902652251
25(OH)D	oar3_OAR4_97589397	4	97589397	G	A	-1.8939636208311	1.12977458856016	2.81034515463938	0.0936582228837721	0.235586176958189	0.229170431523983	0.142146017699115	846397169
25(OH)D	oar3_OAR4_86486699	4	86486699	G	A	2.00885797178143	1.19832014150646	2.81030041471149	0.0936608348851675	0.235589905014557	0.229172809328603	0.119073869900772	835294471
25(OH)D	oar3_OAR4_86495362	4	86495362	G	A	2.00885797178143	1.19832014150646	2.81030041471149	0.0936608348851675	0.235589905014557	0.229175187133224	0.119073869900772	835303134
25(OH)D	oar3_OAR4_86495670	4	86495670	G	A	2.00885797178143	1.19832014150646	2.81030041471149	0.0936608348851675	0.235589905014557	0.229177564937844	0.119073869900772	835303442
25(OH)D	oar3_OAR4_86503768	4	86503768	A	G	2.00885797178143	1.19832014150646	2.81030041471149	0.0936608348851675	0.235589905014557	0.229179942742465	0.119073869900772	835311540
25(OH)D	OAR4_91922537_X.1	4	86508897	G	A	2.00885797178143	1.19832014150646	2.81030041471149	0.0936608348851675	0.235589905014557	0.229182320547085	0.119073869900772	835316669
25(OH)D	oar3_OAR4_86511567	4	86511567	G	A	2.00885797178143	1.19832014150646	2.81030041471149	0.0936608348851675	0.235589905014557	0.229184698351706	0.119073869900772	835319339
25(OH)D	oar3_OAR4_86512449	4	86512449	A	G	2.00885797178143	1.19832014150646	2.81030041471149	0.0936608348851675	0.235589905014557	0.229187076156326	0.119073869900772	835320221
25(OH)D	oar3_OAR4_86522065	4	86522065	A	C	2.00885797178143	1.19832014150646	2.81030041471149	0.0936608348851675	0.235589905014557	0.229189453960947	0.119073869900772	835329837
25(OH)D	oar3_OAR12_6576346	12	6576346	A	C	2.22033127424716	1.32448870888124	2.81021166186371	0.0936660166783225	0.235597300759072	0.229191831765568	0.0893054024255788	1532482420
25(OH)D	oar3_OAR12_6582048	12	6582048	G	A	2.22033127424716	1.32448870888124	2.81021166186371	0.0936660166783225	0.235597300759072	0.229194209570188	0.0893054024255788	1532488122
25(OH)D	oar3_OAR12_6614106	12	6614106	A	G	2.22033127424716	1.32448870888124	2.81021166186371	0.0936660166783225	0.235597300759072	0.229196587374809	0.0893054024255788	1532520180
25(OH)D	oar3_OAR12_6617772	12	6617772	A	G	2.22033127424716	1.32448870888124	2.81021166186371	0.0936660166783225	0.235597300759072	0.229198965179429	0.0893054024255788	1532523846
25(OH)D	oar3_OAR12_6618422	12	6618422	G	A	2.22033127424716	1.32448870888124	2.81021166186371	0.0936660166783225	0.235597300759072	0.22920134298405	0.0893054024255788	1532524496
25(OH)D	oar3_OAR12_6635306	12	6635306	G	A	2.22033127424716	1.32448870888124	2.81021166186371	0.0936660166783225	0.235597300759072	0.22920372078867	0.0893054024255788	1532541380
25(OH)D	s02824.1	12	6717145	C	A	2.22033127424716	1.32448870888124	2.81021166186371	0.0936660166783225	0.235597300759072	0.229206098593291	0.0893054024255788	1532623219
25(OH)D	oar3_OAR12_6722476	12	6722476	A	C	2.22033127424716	1.32448870888124	2.81021166186371	0.0936660166783225	0.235597300759072	0.229208476397911	0.0893054024255788	1532628550
25(OH)D	oar3_OAR12_6728772	12	6728772	A	G	2.22033127424716	1.32448870888124	2.81021166186371	0.0936660166783225	0.235597300759072	0.229210854202532	0.0893054024255788	1532634846
25(OH)D	oar3_OAR12_6728811	12	6728811	A	G	2.22033127424716	1.32448870888124	2.81021166186371	0.0936660166783225	0.235597300759072	0.229213232007152	0.0893054024255788	1532634885
25(OH)D	oar3_OAR12_6769158	12	6769158	A	G	2.22033127424716	1.32448870888124	2.81021166186371	0.0936660166783225	0.235597300759072	0.229215609811773	0.0893054024255788	1532675232
25(OH)D	oar3_OAR12_6774299	12	6774299	A	G	2.22033127424716	1.32448870888124	2.81021166186371	0.0936660166783225	0.235597300759072	0.229217987616394	0.0893054024255788	1532680373
25(OH)D	oar3_OAR12_6783191	12	6783191	G	A	2.22033127424716	1.32448870888124	2.81021166186371	0.0936660166783225	0.235597300759072	0.229220365421014	0.0893054024255788	1532689265
25(OH)D	oar3_OAR12_6788616	12	6788616	G	A	2.22033127424716	1.32448870888124	2.81021166186371	0.0936660166783225	0.235597300759072	0.229222743225635	0.0893054024255788	1532694690
25(OH)D	oar3_OAR12_6814966	12	6814966	C	A	2.22033127424716	1.32448870888124	2.81021166186371	0.0936660166783225	0.235597300759072	0.229225121030255	0.0893054024255788	1532721040
25(OH)D	oar3_OAR12_6815745	12	6815745	A	G	2.22033127424716	1.32448870888124	2.81021166186371	0.0936660166783225	0.235597300759072	0.229227498834876	0.0893054024255788	1532721819
25(OH)D	oar3_OAR12_6816784	12	6816784	G	A	2.22033127424716	1.32448870888124	2.81021166186371	0.0936660166783225	0.235597300759072	0.229229876639496	0.0893054024255788	1532722858
25(OH)D	oar3_OAR12_6821258	12	6821258	A	G	2.22033127424716	1.32448870888124	2.81021166186371	0.0936660166783225	0.235597300759072	0.229232254444117	0.0893054024255788	1532727332
25(OH)D	oar3_OAR12_6858743	12	6858743	A	G	2.22033127424716	1.32448870888124	2.81021166186371	0.0936660166783225	0.235597300759072	0.229234632248737	0.0893054024255788	1532764817
25(OH)D	oar3_OAR12_6860012	12	6860012	A	G	2.22033127424716	1.32448870888124	2.81021166186371	0.0936660166783225	0.235597300759072	0.229237010053358	0.0893054024255788	1532766086
25(OH)D	oar3_OAR3_208990101	3	208990101	C	A	-1.4008290454094	0.835642214989516	2.81015019839375	0.0936696053767482	0.235602422653777	0.229239387857979	0.332584269662921	733567808
25(OH)D	oar3_OAR3_208992032	3	208992032	G	A	-1.4008290454094	0.835642214989516	2.81015019839375	0.0936696053767482	0.235602422653777	0.229241765662599	0.332584269662921	733569739
25(OH)D	oar3_OAR6_99917494	6	99917494	G	A	1.35162890940507	0.806297706707661	2.81011501280443	0.0936716598426903	0.235605354811904	0.22924414346722	0.337583148558758	1074988710
25(OH)D	oar3_OAR1_1863264	1	1863264	A	G	-1.34961498421649	0.805097073718948	2.81010978090622	0.0936719653343457	0.235605790811014	0.22924652127184	0.512921348314607	1925172
25(OH)D	OAR12_77329439.1	12	70375705	A	G	-1.426090201335	0.850721093614111	2.8100858570564	0.0936733622668612	0.235607784512327	0.229248899076461	0.286108048511577	1596281779
25(OH)D	oar3_OAR1_220101526	1	220101526	A	G	-1.67734466414052	1.00061515492807	2.81002685522672	0.0936768075272097	0.235612701535082	0.229251276881081	0.206047032474804	220163434
25(OH)D	oar3_OAR2_32854205	2	32854205	A	G	-1.45879136184247	0.870238536181012	2.81002215550032	0.0936770819615909	0.235613093200509	0.229253654685702	0.295681063122924	308479524
25(OH)D	oar3_OAR3_98215953	3	98215953	A	G	-1.97873590193935	1.18041820425318	2.80998415002158	0.0936793012739829	0.235616260527055	0.229256032490322	0.122346368715084	622793660
25(OH)D	OAR23_54366062.1	23	51358698	A	G	1.41495943175127	0.844097420429645	2.80997742381422	0.0936796940537123	0.235616821085687	0.229258410294943	0.323561946902655	2307580607
25(OH)D	oar3_OAR3_214300362	3	214300362	G	A	-1.30768668242364	0.780104855282509	2.809968425447	0.0936802195199826	0.235617571007468	0.229260788099563	0.463576158940397	738878069
25(OH)D	oar3_OAR8_24178390	8	24178390	G	A	1.3111525624076	0.782172647554632	2.80996691659694	0.0936803076307045	0.235617696754955	0.229263165904184	0.415469613259669	1216328669
25(OH)D	oar3_OAR3_76416308	3	76416308	G	A	-1.61535134821372	0.963649874980393	2.80992972270374	0.0936824796316722	0.235620796517816	0.229265543708805	0.226519337016575	600994015
25(OH)D	OAR1_23632541.1	1	23552875	A	G	1.34842145900807	0.804416260327585	2.80989200848179	0.0936846820740499	0.23562393969562	0.229267921513425	0.385336273428886	23614783
25(OH)D	oar3_OAR1_23690781	1	23690781	A	G	1.34842145900807	0.804416260327585	2.80989200848179	0.0936846820740499	0.23562393969562	0.229270299318046	0.385336273428886	23752689
25(OH)D	oar3_OAR1_23697433	1	23697433	G	A	1.34842145900807	0.804416260327585	2.80989200848179	0.0936846820740499	0.23562393969562	0.229272677122666	0.385336273428886	23759341
25(OH)D	oar3_OAR1_23735371	1	23735371	G	A	1.34842145900807	0.804416260327585	2.80989200848179	0.0936846820740499	0.23562393969562	0.229275054927287	0.385336273428886	23797279
25(OH)D	oar3_OAR1_23736286	1	23736286	A	G	1.34842145900807	0.804416260327585	2.80989200848179	0.0936846820740499	0.23562393969562	0.229277432731907	0.385336273428886	23798194
25(OH)D	OAR1_23837231.1	1	23739280	C	A	1.34842145900807	0.804416260327585	2.80989200848179	0.0936846820740499	0.23562393969562	0.229279810536528	0.385336273428886	23801188
25(OH)D	oar3_OAR1_23755603	1	23755603	G	A	1.34842145900807	0.804416260327585	2.80989200848179	0.0936846820740499	0.23562393969562	0.229282188341148	0.385336273428886	23817511
25(OH)D	oar3_OAR1_23758276	1	23758276	A	C	1.34842145900807	0.804416260327585	2.80989200848179	0.0936846820740499	0.23562393969562	0.229284566145769	0.385336273428886	23820184
25(OH)D	oar3_OAR1_23758407	1	23758407	A	G	1.34842145900807	0.804416260327585	2.80989200848179	0.0936846820740499	0.23562393969562	0.22928694395039	0.385336273428886	23820315
25(OH)D	oar3_OAR1_23774987	1	23774987	G	A	1.34842145900807	0.804416260327585	2.80989200848179	0.0936846820740499	0.23562393969562	0.22928932175501	0.385336273428886	23836895
25(OH)D	oar3_OAR1_23776336	1	23776336	A	G	1.34842145900807	0.804416260327585	2.80989200848179	0.0936846820740499	0.23562393969562	0.229291699559631	0.385336273428886	23838244
25(OH)D	oar3_OAR14_12242620	14	12242620	C	A	1.3341425089118	0.795924515110615	2.80970471982058	0.0936956202274887	0.235639549454871	0.229294077364251	0.387005649717514	1700270175
25(OH)D	oar3_OAR14_12244266	14	12244266	G	A	1.3341425089118	0.795924515110615	2.80970471982058	0.0936956202274887	0.235639549454871	0.229296455168872	0.387005649717514	1700271821
25(OH)D	oar3_OAR19_24505254	19	24505254	A	G	1.8500141351574	1.10369244781734	2.80966118413757	0.0936981630255348	0.235643178158898	0.229298832973492	0.148454746136865	2068452004
25(OH)D	oar3_OAR19_24544295	19	24544295	A	G	1.8500141351574	1.10369244781734	2.80966118413757	0.0936981630255348	0.235643178158898	0.229301210778113	0.148454746136865	2068491045
25(OH)D	oar3_OAR18_50490074	18	50490074	A	G	1.92086398418371	1.14596522380837	2.80963788625957	0.0936995238205572	0.235645120067414	0.229303588582733	0.138520971302428	2025928276
25(OH)D	oar3_OAR7_1626615	7	1626615	A	G	2.33881886174031	1.39531361628224	2.80963245230642	0.093699841212916	0.235645572997283	0.229305966387354	0.0767519466073415	1093700028
25(OH)D	oar3_OAR25_45046781	25	45046781	G	A	1.8501390480803	1.1037763869669	2.80961323807341	0.0937009635085074	0.235647174546968	0.229308344191974	0.162468513853904	2405506758
25(OH)D	oar3_OAR16_46267721	16	46267721	A	C	-1.29948147449824	0.775274516547345	2.80950084730049	0.0937075285010447	0.235656542835542	0.229310721996595	0.449608062709966	1877839183
25(OH)D	oar3_OAR1_261163483	1	261163483	A	G	-1.85940991802112	1.10934144707666	2.80944029816815	0.0937110655165426	0.235661590071503	0.229313099801216	0.153288740245262	261225391
25(OH)D	OAR2_140134173.1	2	131727936	C	A	1.3632614233183	0.813339106215534	2.80940908639006	0.0937128888288287	0.235664191864429	0.229315477605836	0.324696802646086	407353255
25(OH)D	oar3_OAR17_65268018	17	65268018	A	G	-1.34665135842614	0.803429725604066	2.80940632122998	0.0937130503642716	0.235664422367999	0.229317855410457	0.502219755826859	1968538056
25(OH)D	OAR2_222355235.1	2	210115127	A	G	-1.57219448830154	0.938009322904576	2.80930071101369	0.0937192201408419	0.235673226233283	0.229320233215077	0.223814773980154	485740446
25(OH)D	oar3_OAR23_5186046	23	5186046	G	A	1.30314548432811	0.777492173920933	2.80927176639481	0.0937209111702089	0.235675639180407	0.229322611019698	0.461836283185841	2261407955
25(OH)D	oar3_OAR15_53793399	15	53793399	A	G	1.31063190092815	0.781959254770795	2.8092683152301	0.0937211127995682	0.235675926886241	0.229324988824318	0.379823594266814	1804477697
25(OH)D	oar3_OAR15_53797167	15	53797167	A	G	1.31063190092815	0.781959254770795	2.8092683152301	0.0937211127995682	0.235675926886241	0.229327366628939	0.379823594266814	1804481465
25(OH)D	oar3_OAR15_53837692	15	53837692	A	G	1.31063190092815	0.781959254770795	2.8092683152301	0.0937211127995682	0.235675926886241	0.229329744433559	0.379823594266814	1804521990
25(OH)D	oar3_OAR21_6482957	21	6482957	A	G	-2.19525483083761	1.30975368883254	2.80925150686379	0.0937220948110614	0.235677328119287	0.22933212223818	0.097574421168688	2161866897
25(OH)D	OARX_39685931.1	27	31845628	A	G	-1.14079574219523	0.680634360408707	2.80923482556001	0.0937230694101197	0.235678718769709	0.229334500042801	0.466960352422908	2481590972
25(OH)D	oar3_OAR12_17875023	12	17875023	G	A	-1.26782003994794	0.756437577687369	2.8091118640915	0.093730253728935	0.235688969858825	0.229336877847421	0.495580110497238	1543781097
25(OH)D	oar3_OAR1_2776578	1	2776578	G	A	1.95805171288509	1.16827759595484	2.80902897125708	0.0937350972796563	0.235695880798504	0.229339255652042	0.123734533183352	2838486
25(OH)D	oar3_OAR1_2842129	1	2842129	A	G	1.95805171288509	1.16827759595484	2.80902897125708	0.0937350972796563	0.235695880798504	0.229341633456662	0.123734533183352	2904037
25(OH)D	oar3_OAR3_183630638	3	183630638	G	A	-1.30604958955361	0.779273174633063	2.80892330269024	0.0937412720447476	0.235704690951818	0.229344011261283	0.451720310765816	708208345
25(OH)D	oar3_OAR3_183718794	3	183718794	G	A	-1.30604958955361	0.779273174633063	2.80892330269024	0.0937412720447476	0.235704690951818	0.229346389065903	0.451720310765816	708296501
25(OH)D	oar3_OAR3_183800801	3	183800801	G	A	-1.30604958955361	0.779273174633063	2.80892330269024	0.0937412720447476	0.235704690951818	0.229348766870524	0.451720310765816	708378508
25(OH)D	oar3_OAR3_183811241	3	183811241	A	G	-1.30604958955361	0.779273174633063	2.80892330269024	0.0937412720447476	0.235704690951818	0.229351144675144	0.451720310765816	708388948
25(OH)D	s64982.1	3	93725974	A	G	-1.42135425227181	0.848072032407617	2.80891879171527	0.0937415356543715	0.23570506706479	0.229353522479765	0.314569536423841	618303681
25(OH)D	oar3_OAR3_173074131	3	173074131	A	G	-6.90794859292525	4.12182841710416	2.80878421556158	0.0937494003049765	0.235716287997117	0.229355900284385	0.00938189845474614	697651838
25(OH)D	oar3_OAR3_174910798	3	174910798	G	A	-6.90794859292525	4.12182841710416	2.80878421556158	0.0937494003049765	0.235716287997117	0.229358278089006	0.0093715545755237	699488505
25(OH)D	oar3_OAR10_35502315	10	35502315	A	G	-1.39021382350577	0.829530958744901	2.80865248630684	0.0937570992774061	0.235727272181997	0.229360655893627	0.410514541387025	1412917839
25(OH)D	oar3_OAR10_35529379	10	35529379	A	G	-1.39021382350577	0.829530958744901	2.80865248630684	0.0937570992774061	0.235727272181997	0.229363033698247	0.410514541387025	1412944903
25(OH)D	oar3_OAR15_73924009	15	73924009	A	G	5.15823539660963	3.07791117004916	2.80860167932743	0.0937600688967268	0.235731508864822	0.229365411502868	0.0154525386313466	1824608307
25(OH)D	oar3_OAR9_90672254	9	90672254	G	A	1.35648745397663	0.809416176368969	2.80858649678267	0.0937609563217897	0.235732774921896	0.229367789307488	0.357700892857143	1373394933
25(OH)D	oar3_OAR5_74728688	5	74728688	G	A	-1.3712123547887	0.818204783120673	2.80857100047879	0.0937618620956041	0.235734067151516	0.229370167112109	0.367039106145251	942744039
25(OH)D	oar3_OAR18_67450696	18	67450696	A	G	1.59546892600563	0.95202289426185	2.80854841847478	0.0937631820524214	0.235735950269751	0.229372544916729	0.216186252771619	2042888898
25(OH)D	oar3_OAR18_67451842	18	67451842	G	A	1.59546892600563	0.95202289426185	2.80854841847478	0.0937631820524214	0.235735950269751	0.22937492272135	0.216186252771619	2042890044
25(OH)D	oar3_OAR18_67456374	18	67456374	G	A	1.59546892600563	0.95202289426185	2.80854841847478	0.0937631820524214	0.235735950269751	0.22937730052597	0.216186252771619	2042894576
25(OH)D	oar3_OAR1_96637351	1	96637351	G	A	2.25028033216162	1.34279420553423	2.80837004320203	0.0937736091030229	0.235750825662807	0.229379678330591	0.0953693495038589	96699259
25(OH)D	oar3_OAR21_2256943	21	2256943	G	A	3.63325914361444	2.16805409007884	2.80835835468458	0.0937742924074647	0.235751800452452	0.229382056135212	0.0319735391400221	2157640883
25(OH)D	oar3_OAR21_2272693	21	2272693	A	G	3.63325914361444	2.16805409007884	2.80835835468458	0.0937742924074647	0.235751800452452	0.229384433939832	0.0319735391400221	2157656633
25(OH)D	oar3_OAR21_2285507	21	2285507	G	A	3.63325914361444	2.16805409007884	2.80835835468458	0.0937742924074647	0.235751800452452	0.229386811744453	0.0319735391400221	2157669447
25(OH)D	oar3_OAR12_7843514	12	7843514	G	A	-1.33676635580332	0.797683720654151	2.80833915565416	0.0937754147842076	0.235753401608452	0.229389189549073	0.438053097345133	1533749588
25(OH)D	oar3_OAR12_7848697	12	7848697	G	A	-1.33676635580332	0.797683720654151	2.80833915565416	0.0937754147842076	0.235753401608452	0.229391567353694	0.438053097345133	1533754771
25(OH)D	oar3_OAR12_7876145	12	7876145	G	A	-1.33676635580332	0.797683720654151	2.80833915565416	0.0937754147842076	0.235753401608452	0.229393945158314	0.438053097345133	1533782219
25(OH)D	oar3_OAR5_28900162	5	28900162	G	A	-1.31295218538597	0.78347742215968	2.80830872574676	0.0937771937487825	0.235755939421333	0.229396322962935	0.426829268292683	896915513
25(OH)D	oar3_OAR7_45733367	7	45733367	G	A	1.41480818777059	0.844263961940517	2.80826848373331	0.0937795463958242	0.235759295601307	0.229398700767555	0.326135105204873	1137806780
25(OH)D	oar3_OAR8_54025710	8	54025710	A	G	1.71394584113097	1.02277712137991	2.80822680056746	0.0937819833638621	0.235762772034246	0.229401078572176	0.160022148394241	1246175989
25(OH)D	oar3_OAR2_207904742	2	207904742	A	G	-1.44424949129318	0.861844295970787	2.80819216434384	0.0937840083912854	0.2357656607898	0.229403456376796	0.290358744394619	483530061
25(OH)D	oar3_OAR3_180080344	3	180080344	C	A	1.32100392816333	0.788303606622221	2.80815574621662	0.0937861376500546	0.235768698207199	0.229405834181417	0.394475138121547	704658051
25(OH)D	oar3_OAR3_180083385	3	180083385	A	G	1.32100392816333	0.788303606622221	2.80815574621662	0.0937861376500546	0.235768698207199	0.229408211986038	0.394475138121547	704661092
25(OH)D	oar3_OAR2_143191804	2	143191804	C	A	-2.85901023072449	1.70610860192918	2.80813558938785	0.093787316182036	0.23577037938767	0.229410589790658	0.0588235294117647	418817123
25(OH)D	oar3_OAR13_33567228	13	33567228	G	A	-1.60108322595557	0.955452600258547	2.80808029372396	0.0937905492985197	0.235774991397503	0.229412967595279	0.217439293598234	1638530926
25(OH)D	oar3_OAR20_18867690	20	18867690	A	G	1.37606324976264	0.821190685853767	2.80794607449854	0.0937983975499421	0.235786186588415	0.229415345399899	0.344789356984479	2123135200
25(OH)D	s31833.1	8	88767483	C	A	1.63299729884914	0.974535826485462	2.80785911800556	0.0938034825710617	0.235793439950616	0.22941772320452	0.181918412348401	1280917762
25(OH)D	oar3_OAR22_10850468	22	10850468	A	C	1.2853615745272	0.767076120469201	2.80784867961366	0.0938040930050175	0.235794310673595	0.22942010100914	0.464601769911504	2216273935
25(OH)D	oar3_OAR22_10858693	22	10858693	G	A	1.2853615745272	0.767076120469201	2.80784867961366	0.0938040930050175	0.235794310673595	0.229422478813761	0.464601769911504	2216282160
25(OH)D	oar3_OAR22_10870627	22	10870627	A	G	1.2853615745272	0.767076120469201	2.80784867961366	0.0938040930050175	0.235794310673595	0.229424856618381	0.464601769911504	2216294094
25(OH)D	oar3_OAR2_245500454	2	245500454	G	A	1.36054533609806	0.811954349586322	2.80777828256694	0.093808209915539	0.235800182975395	0.229427234423002	0.363789237668161	521125773
25(OH)D	oar3_OAR2_136949456	2	136949456	A	G	-1.44395577403466	0.861735699743136	2.80775761087738	0.0938094188600609	0.235801907376819	0.229429612227623	0.281354051054384	412574775
25(OH)D	oar3_OAR2_137022157	2	137022157	C	A	-1.44395577403466	0.861735699743136	2.80775761087738	0.0938094188600609	0.235801907376819	0.229431990032243	0.281354051054384	412647476
25(OH)D	s65531.1	9	14935379	C	A	1.72972114516479	1.03227926134359	2.80774578720262	0.093810110352851	0.235802893696947	0.229434367836864	0.151047409040794	1297658058
25(OH)D	oar3_OAR10_66059567	10	66059567	A	C	1.77217998665454	1.05761975478433	2.80773778842967	0.0938105781541996	0.235803560950099	0.229436745641484	0.144983461962514	1443475091
25(OH)D	oar3_OAR8_57662851	8	57662851	G	A	-1.79556807117233	1.07158267151095	2.80771087565004	0.0938121521435746	0.235805806015866	0.229439123446105	0.169426048565121	1249813130
25(OH)D	oar3_OAR8_57674135	8	57674135	G	A	-1.79556807117233	1.07158267151095	2.80771087565004	0.0938121521435746	0.235805806015866	0.229441501250725	0.169426048565121	1249824414
25(OH)D	oar3_OAR22_29930699	22	29930699	G	A	1.50779815144992	0.899850416294736	2.80766811013795	0.093814653336418	0.235809373570813	0.229443879055346	0.252480705622933	2235354166
25(OH)D	oar3_OAR22_29940638	22	29940638	G	A	1.50779815144992	0.899850416294736	2.80766811013795	0.093814653336418	0.235809373570813	0.229446256859966	0.252480705622933	2235364105
25(OH)D	oar3_OAR22_17457604	22	17457604	A	G	1.76552295255902	1.05367714131335	2.80757663137398	0.0938200038264011	0.235817005068369	0.229448634664587	0.170391061452514	2222881071
25(OH)D	oar3_OAR23_15742427	23	15742427	A	G	-1.3033690563195	0.777864743918458	2.80754442062341	0.0938218878759697	0.235819692279762	0.229451012469207	0.504429678848283	2271964336
25(OH)D	oar3_OAR23_15759102	23	15759102	G	A	-1.3033690563195	0.777864743918458	2.80754442062341	0.0938218878759697	0.235819692279762	0.229453390273828	0.504429678848283	2271981011
25(OH)D	oar3_OAR23_15770818	23	15770818	A	C	-1.3033690563195	0.777864743918458	2.80754442062341	0.0938218878759697	0.235819692279762	0.229455768078449	0.504429678848283	2271992727
25(OH)D	s05802.1	23	32014570	G	A	-1.4994295534732	0.894882348563908	2.80750313173188	0.0938243029782402	0.235823136897615	0.229458145883069	0.24090407938258	2288236479
25(OH)D	oar3_OAR17_46439997	17	46439997	A	G	-1.31313662685186	0.783723443062699	2.80733444749769	0.0938341704914031	0.235837210388971	0.22946052368769	0.483425414364641	1949710035
25(OH)D	s74293.1	3	101109260	A	G	1.44451640975667	0.862143596049123	2.80728009520964	0.0938373501749032	0.235841745270396	0.22946290149231	0.267916207276736	625686967
25(OH)D	oar3_OAR10_85308870	10	85308870	A	G	1.31617276918717	0.785544566992176	2.80726973741518	0.0938379561333998	0.235842609484626	0.229465279296931	0.411602209944751	1462724394
25(OH)D	oar3_OAR10_85310187	10	85310187	A	G	1.31617276918717	0.785544566992176	2.80726973741518	0.0938379561333998	0.235842609484626	0.229467657101551	0.411602209944751	1462725711
25(OH)D	oar3_OAR1_242879915	1	242879915	A	C	-1.6413313122112	0.979632871018468	2.80715123674809	0.0938448890401732	0.235852496993969	0.229470034906172	0.20081490104773	242941823
25(OH)D	oar3_OAR2_144217370	2	144217370	A	G	1.30220303840703	0.777231318256919	2.80709315151275	0.0938482875327116	0.235857343718004	0.229472412710792	0.398558758314856	419842689
25(OH)D	oar3_OAR10_65157788	10	65157788	A	G	1.26410945122101	0.75451388938252	2.80695130829821	0.0938565871596658	0.235869179847367	0.229474790515413	0.433701657458564	1442573312
25(OH)D	oar3_OAR2_207087432	2	207087432	G	A	-2.49722683594344	1.49053895994253	2.80691539400491	0.0938586887279597	0.235872176835339	0.229477168320034	0.0778642936596218	482712751
25(OH)D	oar3_OAR2_207088920	2	207088920	G	A	-2.49722683594344	1.49053895994253	2.80691539400491	0.0938586887279597	0.235872176835339	0.229479546124654	0.0778642936596218	482714239
25(OH)D	oar3_OAR9_57018489	9	57018489	C	A	1.64863996459605	0.984045101592828	2.8068657358532	0.093861594619059	0.235876320801371	0.229481923929275	0.194597574421169	1339741168
25(OH)D	oar3_OAR1_39927657	1	39927657	G	A	-1.49674874686631	0.893396114333232	2.80678849643509	0.0938661147026176	0.23588276659556	0.229484301733895	0.267171129220023	39989565
25(OH)D	oar3_OAR21_45948751	21	45948751	A	G	-1.28007085335463	0.764064946337881	2.80677414117068	0.0938669548048801	0.2358839645965	0.229486679538516	0.415011037527594	2201332691
25(OH)D	oar3_OAR11_19643053	11	19643053	G	A	1.66010510103809	0.990910620621004	2.80674011398544	0.0938689461847275	0.235886804322836	0.229489057343136	0.187982359426681	1483319636
25(OH)D	oar3_OAR11_19652040	11	19652040	G	A	1.66010510103809	0.990910620621004	2.80674011398544	0.0938689461847275	0.235886804322836	0.229491435147757	0.187982359426681	1483328623
25(OH)D	oar3_OAR6_95043910	6	95043910	A	G	1.42067619656479	0.848000687887067	2.80671165925397	0.0938706114820155	0.235889179033858	0.229493812952377	0.312921348314607	1070115126
25(OH)D	oar3_OAR22_14928975	22	14928975	G	A	1.31659994506065	0.785879720023134	2.80669681465916	0.0938714802664028	0.235890417912178	0.229496190756998	0.494983277591973	2220352442
25(OH)D	oar3_OAR9_16707395	9	16707395	A	G	-1.33095677370145	0.79445653778685	2.80664584628303	0.0938744632725471	0.235894671615778	0.229498568561618	0.400442477876106	1299430074
25(OH)D	oar3_OAR9_16734680	9	16734680	A	G	-1.33095677370145	0.79445653778685	2.80664584628303	0.0938744632725471	0.235894671615778	0.229500946366239	0.400442477876106	1299457359
25(OH)D	oar3_OAR5_90577459	5	90577459	G	A	1.34568996889658	0.8032521812646	2.80663672079095	0.093874997367523	0.23589543321819	0.22950332417086	0.426748057713651	958592810
25(OH)D	oar3_OAR10_7016528	10	7016528	A	G	-1.67662719349699	1.000792943651	2.80662598876344	0.0938756254937128	0.235896328903896	0.22950570197548	0.178256070640177	1384432052
25(OH)D	oar3_OAR10_7016604	10	7016604	A	G	-1.67662719349699	1.000792943651	2.80662598876344	0.0938756254937128	0.235896328903896	0.229508079780101	0.178256070640177	1384432128
25(OH)D	oar3_OAR2_210613061	2	210613061	A	G	-1.50879299246003	0.900612907901272	2.80661590747676	0.093876215537381	0.235897170283088	0.229510457584721	0.266592920353982	486238380
25(OH)D	oar3_OAR2_210637486	2	210637486	A	C	-1.50879299246003	0.900612907901272	2.80661590747676	0.093876215537381	0.235897170283088	0.229512835389342	0.266592920353982	486262805
25(OH)D	oar3_OAR2_210637496	2	210637496	G	A	-1.50879299246003	0.900612907901272	2.80661590747676	0.093876215537381	0.235897170283088	0.229515213193962	0.266592920353982	486262815
25(OH)D	oar3_OAR2_18597753	2	18597753	A	G	1.54933578507808	0.924833682652456	2.80649211826809	0.0938834610762377	0.235907501965406	0.229517590998583	0.214601769911504	294223072
25(OH)D	oar3_OAR2_18597823	2	18597823	C	A	1.54933578507808	0.924833682652456	2.80649211826809	0.0938834610762377	0.235907501965406	0.229519968803203	0.214601769911504	294223142
25(OH)D	oar3_OAR6_6715893	6	6715893	A	G	1.53883658482924	0.91857285644733	2.8064531047651	0.09388574471194	0.235910758219979	0.229522346607824	0.213968957871397	981787109
25(OH)D	oar3_OAR11_14016302	11	14016302	G	A	-1.41499167298504	0.844648692274068	2.80643856875679	0.0938865955852987	0.235911971479054	0.229524724412445	0.299557032115172	1477692885
25(OH)D	oar3_OAR12_70048607	12	70048607	G	A	-1.3516922309388	0.806870795070393	2.80638753423691	0.0938895829858192	0.235916231174207	0.229527102217065	0.34475138121547	1595954681
25(OH)D	OAR3_61737307.1	3	58315054	G	A	2.4107442189052	1.43906195199887	2.80635938417666	0.0938912308461869	0.235918580813424	0.229529480021686	0.0755237045203969	582892761
25(OH)D	oar3_OAR24_40316114	24	40316114	G	A	-1.35301597293722	0.807671278495854	2.80631597695059	0.0938937718987615	0.235922203998713	0.229531857826306	0.362430939226519	2358778129
25(OH)D	oar3_OAR17_63923599	17	63923599	G	A	-1.33996429847277	0.799896749657893	2.8061998078282	0.0939005727899415	0.23593190092438	0.229534235630927	0.511286681715576	1967193637
25(OH)D	oar3_OAR7_83738350	7	83738350	A	C	-1.27859618385695	0.763264651339741	2.80618635512065	0.0939013603866757	0.235933023886532	0.229536613435547	0.453038674033149	1175811763
25(OH)D	s70618.1	2	44133953	A	G	-2.31215868830219	1.38026229488255	2.80615739048294	0.0939030561629434	0.235935441726015	0.229538991240168	0.0799338478500551	319759272
25(OH)D	oar3_OAR17_16305230	17	16305230	C	A	1.28525975421924	0.76725004265661	2.80613121345532	0.0939045887632358	0.235937626893987	0.229541369044788	0.497243660418964	1919575268
25(OH)D	OAR17_18117375.1	17	16326066	G	A	1.28525975421924	0.76725004265661	2.80613121345532	0.0939045887632358	0.235937626893987	0.229543746849409	0.497243660418964	1919596104
25(OH)D	s72168.1	22	40903553	G	A	1.76073551911433	1.05111822812189	2.80598351677949	0.0939132365485503	0.235949956562301	0.229546124654029	0.161699779249448	2246327020
25(OH)D	oar3_OAR4_64204313	4	64204313	A	G	1.32482902159483	0.790904816711537	2.80589377401227	0.0939184914987228	0.235957448639122	0.22954850245865	0.353333333333333	813012085
25(OH)D	oar3_OAR16_29208306	16	29208306	G	A	-1.42862717340349	0.852881231168252	2.80582576133178	0.0939224742415966	0.235963126795313	0.229550880263271	0.28698553948832	1860779768
25(OH)D	oar3_OAR3_5547359	3	5547359	A	G	-1.53499876131439	0.916398370079856	2.8057401217399	0.0939274894570529	0.235970276800041	0.229553258067891	0.23625140291807	530125066
25(OH)D	oar3_OAR3_5550565	3	5550565	A	G	-1.53499876131439	0.916398370079856	2.8057401217399	0.0939274894570529	0.235970276800041	0.229555635872512	0.23625140291807	530128272
25(OH)D	oar3_OAR3_5554516	3	5554516	G	A	-1.53499876131439	0.916398370079856	2.8057401217399	0.0939274894570529	0.235970276800041	0.229558013677132	0.23625140291807	530132223
25(OH)D	oar3_OAR3_5562517	3	5562517	G	A	-1.53499876131439	0.916398370079856	2.8057401217399	0.0939274894570529	0.235970276800041	0.229560391481753	0.23625140291807	530140224
25(OH)D	oar3_OAR8_6293310	8	6293310	G	A	1.77101565132957	1.05733012928499	2.80558598110535	0.0939365169563117	0.23598314658213	0.229562769286373	0.160596026490066	1198443589
25(OH)D	oar3_OAR22_34451963	22	34451963	A	C	1.37087646716024	0.818458729253897	2.80545348567847	0.0939442775227504	0.235994209803715	0.229565147090994	0.307734806629834	2239875430
25(OH)D	oar3_OAR22_34494113	22	34494113	G	A	1.37087646716024	0.818458729253897	2.80545348567847	0.0939442775227504	0.235994209803715	0.229567524895614	0.307734806629834	2239917580
25(OH)D	oar3_OAR9_35575042	9	35575042	A	G	1.32008195242115	0.788137241669368	2.80542128701272	0.0939461635790977	0.23599689845156	0.229569902700235	0.383167220376523	1318297721
25(OH)D	s13273.1	20	31742509	A	G	-1.68257745030815	1.00458028168719	2.8053098054883	0.0939526939950884	0.236006207650589	0.229572280504856	0.174200661521499	2136010019
25(OH)D	OAR7_98417765.1	7	90562357	G	A	1.49231675538742	0.891000773587737	2.80521316334371	0.093958355542633	0.236014278055822	0.229574658309476	0.247519294377067	1182635770
25(OH)D	oar3_OAR18_21035838	18	21035838	G	A	3.41607992582885	2.03962267119102	2.80515191175305	0.0939619440118533	0.236019393234957	0.229577036114097	0.0380374862183021	1996474040
25(OH)D	oar3_OAR18_21048623	18	21048623	G	A	3.41607992582885	2.03962267119102	2.80515191175305	0.0939619440118533	0.236019393234957	0.229579413918717	0.0380374862183021	1996486825
25(OH)D	oar3_OAR18_21081407	18	21081407	A	G	3.41607992582885	2.03962267119102	2.80515191175305	0.0939619440118533	0.236019393234957	0.229581791723338	0.0380374862183021	1996519609
25(OH)D	oar3_OAR1_129981229	1	129981229	A	G	1.34477541916697	0.802919178678412	2.80514852501246	0.0939621424308765	0.236019676068833	0.229584169527958	0.341694537346711	130043137
25(OH)D	oar3_OAR6_13310474	6	13310474	A	C	1.48876888127367	0.888902282194349	2.8050882077334	0.0939656763165742	0.236024713361231	0.229586547332579	0.267146017699115	988381690
25(OH)D	oar3_OAR1_109449048	1	109449048	A	C	1.29215544161569	0.771528928222214	2.80494979819062	0.0939737860402903	0.236036272885093	0.229588925137199	0.53037120359955	109510956
25(OH)D	oar3_OAR7_70616039	7	70616039	C	A	-1.65226981651497	0.986548997639579	2.80494673948214	0.0939739652654382	0.23603652834642	0.22959130294182	0.178256070640177	1162689452
25(OH)D	oar3_OAR17_46073695	17	46073695	C	A	-1.34193332605097	0.801257507802234	2.8049017480784	0.0939766015815297	0.236040286037651	0.22959368074644	0.427704194260486	1949343733
25(OH)D	oar3_OAR17_46085593	17	46085593	G	A	-1.34193332605097	0.801257507802234	2.8049017480784	0.0939766015815297	0.236040286037651	0.229596058551061	0.427704194260486	1949355631
25(OH)D	oar3_OAR10_55767770	10	55767770	A	G	1.30963435801677	0.781974806150766	2.8048820180226	0.0939777577091667	0.236041933918795	0.229598436355682	0.476718403547672	1433183294
25(OH)D	OAR12_85001046.1	12	77094271	A	G	1.7728906955699	1.05858617582627	2.80486191237423	0.0939789358614229	0.236043613184275	0.229600814160302	0.160970231532525	1603000345
25(OH)D	oar3_OAR20_23468487	20	23468487	A	G	1.48070279718139	0.884127837768906	2.80482431419544	0.0939811390853733	0.236046753501031	0.229603191964923	0.275082690187431	2127735997
25(OH)D	oar3_OAR3_111932483	3	111932483	A	G	1.4666037671983	0.875714271252383	2.80479250201952	0.0939830032979512	0.236049410592362	0.229605569769543	0.237278761061947	636510190
25(OH)D	oar3_OAR8_64860870	8	64860870	G	A	1.30098868532857	0.776826114917476	2.80478389477768	0.0939835076943969	0.236050129512873	0.229607947574164	0.484478935698448	1257011149
25(OH)D	oar3_OAR7_53856141	7	53856141	G	A	-1.33639789827947	0.79798949543361	2.80464061598835	0.0939919044649339	0.236062097273839	0.229610325378784	0.438257993384785	1145929554
25(OH)D	oar3_OAR7_53889864	7	53889864	G	A	-1.33639789827947	0.79798949543361	2.80464061598835	0.0939919044649339	0.236062097273839	0.229612703183405	0.438257993384785	1145963277
25(OH)D	oar3_OAR8_83403328	8	83403328	A	G	-1.38527591323795	0.827179908859178	2.80461085735775	0.093993648554605	0.236064583038724	0.229615080988025	0.316371681415929	1275553607
25(OH)D	oar3_OAR26_28918342	26	28918342	A	G	-1.38001069724677	0.824036187873698	2.80460908875018	0.093993752210019	0.236064730773085	0.229617458792646	0.400442477876106	2434702625
25(OH)D	oar3_OAR17_15402159	17	15402159	A	C	2.1283614315217	1.27089766009793	2.80459141667835	0.0939947879502427	0.236066206953087	0.229619836597267	0.104972375690608	1918672197
25(OH)D	oar3_OAR13_70747653	13	70747653	G	A	1.30508254475401	0.779308813074851	2.80450866989974	0.0939996378108933	0.236073119089337	0.229622214401887	0.400111607142857	1675711351
25(OH)D	oar3_OAR23_5179049	23	5179049	A	C	1.30204951638352	0.77750550848321	2.8044522632427	0.0940029440101382	0.236077831080929	0.229624592206508	0.461794019933555	2261400958
25(OH)D	oar3_OAR2_67579722	2	67579722	G	A	1.37028492770823	0.818254970437719	2.80442905158086	0.0940043045667657	0.23607977012549	0.229626970011128	0.394678492239468	343205041
25(OH)D	oar3_OAR13_5953979	13	5953979	A	G	2.05992753493107	1.23009646154974	2.80430694289194	0.0940114623469953	0.236089971099646	0.229629347815749	0.105758582502769	1610917677
25(OH)D	oar3_OAR8_15712070	8	15712070	A	G	-17.4737461274636	10.4347255481325	2.80420643529075	0.0940173543571756	0.23609836791697	0.229631725620369	0.00167224080267559	1207862349
25(OH)D	oar3_OAR8_15716992	8	15716992	A	G	-17.4737461274636	10.4347255481325	2.80420643529075	0.0940173543571756	0.23609836791697	0.22963410342499	0.00167224080267559	1207867271
25(OH)D	oar3_OAR6_57560845	6	57560845	G	A	1.57166691811964	0.938547472497826	2.80419709269441	0.094017902064243	0.236099148454169	0.22963648122961	0.227924944812362	1032632061
25(OH)D	oar3_OAR10_40207500	10	40207500	A	G	3.96393753136178	2.36715132338583	2.80415205844802	0.0940205422328919	0.236102910932272	0.229638859034231	0.0253863134657837	1417623024
25(OH)D	s61138.1	23	62214575	A	C	1.30495986087314	0.779289448768846	2.80412077288998	0.0940223764211842	0.236105524790873	0.229641236838851	0.517640573318633	2318436484
25(OH)D	OAR12_62615870.1	12	56261324	G	A	-1.41397215046617	0.844397154664081	2.80406572537232	0.0940256038038864	0.236110124008487	0.229643614643472	0.317530319735391	1582167398
25(OH)D	oar3_OAR21_6626151	21	6626151	A	G	1.69585628679868	1.01273465396416	2.80405643099562	0.0940261487360912	0.236110900563948	0.229645992448093	0.178690344062153	2162010091
25(OH)D	oar3_OAR8_33326823	8	33326823	C	A	2.4158161385262	1.44268606220985	2.80403922246337	0.0940271576867734	0.236112338364032	0.229648370252713	0.0786267995570321	1225477102
25(OH)D	oar3_OAR15_8482083	15	8482083	G	A	-1.49347481249218	0.891898384816531	2.80391633242089	0.0940343631754267	0.236122606329701	0.229650748057334	0.279623477297896	1759166381
25(OH)D	oar3_OAR2_166020098	2	166020098	A	G	-1.44564698723584	0.863348394855491	2.80383426681572	0.0940391753138285	0.236129463547846	0.229653125861954	0.278888888888889	441645417
25(OH)D	s19364.1	12	69032314	G	A	-1.27800738490584	0.763245082647356	2.8037461927177	0.0940443400744626	0.236136823090538	0.229655503666575	0.389746416758545	1594938388
25(OH)D	oar3_OAR24_21031245	24	21031245	G	A	1.65752958580077	0.989917590697695	2.80365450693176	0.094049716956203	0.236144484723943	0.229657881471195	0.180851063829787	2339493260
25(OH)D	oar3_OAR19_36322811	19	36322811	A	C	-1.30627915822317	0.780142175335627	2.80365442166764	0.0940497219566448	0.236144491849097	0.229660259275816	0.418994413407821	2080269561
25(OH)D	oar3_OAR8_73359223	8	73359223	A	C	1.98661135410238	1.18647207748736	2.80356598805566	0.0940549084328866	0.236151882003294	0.229662637080436	0.120309050772627	1265509502
25(OH)D	s42890.1	7	78299130	A	G	-1.42793451484407	0.852811233636353	2.80356582487575	0.0940549180033897	0.23615189564005	0.229665014885057	0.294928335170893	1170372543
25(OH)D	oar3_OAR6_14967047	6	14967047	C	A	1.52724053452153	0.912126712169398	2.80352565936125	0.0940572737433791	0.236155252254585	0.229667392689678	0.256637168141593	990038263
25(OH)D	OAR1_165566546.1	1	153817937	A	G	1.74499684752811	1.04218010096192	2.80352052605685	0.0940575748204696	0.23615568124676	0.229669770494298	0.162624035281147	153879845
25(OH)D	oar3_OAR1_35445483	1	35445483	G	A	-1.80794003692949	1.07979159110373	2.80341996906467	0.0940634728716292	0.236164085022697	0.229672148298919	0.15	35507391
25(OH)D	oar3_OAR1_205545482	1	205545482	G	A	-1.36906200553805	0.817691549227436	2.80328476810677	0.0940714035576686	0.236175384644374	0.229674526103539	0.360864745011086	205607390
25(OH)D	oar3_OAR3_27706191	3	27706191	G	A	-2.68664305704465	1.60467173918622	2.80315771370349	0.0940788570419668	0.236186004002478	0.22967690390816	0.0662251655629139	552283898
25(OH)D	oar3_OAR3_169945825	3	169945825	A	C	-1.5936344773748	0.951894078540449	2.80285211111789	0.094096787458497	0.236211548998731	0.22967928171278	0.210264900662252	694523532
25(OH)D	oar3_OAR3_169956240	3	169956240	A	G	-1.5936344773748	0.951894078540449	2.80285211111789	0.094096787458497	0.236211548998731	0.229681659517401	0.210264900662252	694533947
25(OH)D	oar3_OAR3_169979744	3	169979744	G	A	-1.5936344773748	0.951894078540449	2.80285211111789	0.094096787458497	0.236211548998731	0.229684037322021	0.210264900662252	694557451
25(OH)D	OAR8_26651354.1	8	24191933	A	C	1.30325100213878	0.778445498491251	2.80284906838584	0.0940969660013746	0.236211803354304	0.229686415126642	0.416207276736494	1216342212
25(OH)D	oar3_OAR8_24249794	8	24249794	G	A	1.30325100213878	0.778445498491251	2.80284906838584	0.0940969660013746	0.236211803354304	0.229688792931262	0.416207276736494	1216400073
25(OH)D	oar3_OAR8_24250486	8	24250486	G	A	1.30325100213878	0.778445498491251	2.80284906838584	0.0940969660013746	0.236211803354304	0.229691170735883	0.416207276736494	1216400765
25(OH)D	oar3_OAR7_48727794	7	48727794	C	A	1.30427806729723	0.779061731168887	2.80282923861846	0.094098129590914	0.236213461021327	0.229693548540504	0.478476821192053	1140801207
25(OH)D	oar3_OAR12_68999780	12	68999780	C	A	-1.27782881891021	0.763265893197121	2.80280991206694	0.0940992636673484	0.23621507663564	0.229695926345124	0.389502762430939	1594905854
25(OH)D	oar3_OAR12_69023457	12	69023457	G	A	-1.27782881891021	0.763265893197121	2.80280991206694	0.0940992636673484	0.23621507663564	0.229698304149745	0.389502762430939	1594929531
25(OH)D	oar3_OAR12_69032612	12	69032612	G	A	-1.27782881891021	0.763265893197121	2.80280991206694	0.0940992636673484	0.23621507663564	0.229700681954365	0.389502762430939	1594938686
25(OH)D	oar3_OAR1_103888057	1	103888057	A	G	-1.38169311320709	0.825311424879787	2.80277007295714	0.0941016014616656	0.236218407051426	0.229703059758986	0.332594235033259	103949965
25(OH)D	oar3_OAR6_57399201	6	57399201	A	G	1.57161742098814	0.938763970715841	2.80272728800567	0.0941041121909501	0.236221983793026	0.229705437563606	0.227373068432671	1032470417
25(OH)D	oar3_OAR6_57441521	6	57441521	G	A	1.57161742098814	0.938763970715841	2.80272728800567	0.0941041121909501	0.236221983793026	0.229707815368227	0.227373068432671	1032512737
25(OH)D	oar3_OAR6_57449157	6	57449157	G	A	1.57161742098814	0.938763970715841	2.80272728800567	0.0941041121909501	0.236221983793026	0.229710193172847	0.227373068432671	1032520373
25(OH)D	oar3_OAR13_82521666	13	82521666	A	C	-1.53376933821327	0.916163743344371	2.802682496936	0.0941067407224114	0.236225728312629	0.229712570977468	0.249171270718232	1687485364
25(OH)D	oar3_OAR13_82523949	13	82523949	A	C	-1.53376933821327	0.916163743344371	2.802682496936	0.0941067407224114	0.236225728312629	0.229714948782089	0.249171270718232	1687487647
25(OH)D	oar3_OAR14_35913059	14	35913059	A	G	1.3094098567858	0.78215889778918	2.80260073319081	0.0941115391745206	0.236232563921922	0.229717326586709	0.48180815876516	1723940614
25(OH)D	OAR3_2166490.1	3	2321659	G	A	-1.38852927319239	0.82943813690338	2.8024771489181	0.0941187924445419	0.236242896264033	0.22971970439133	0.371554575523705	526899366
25(OH)D	oar3_OAR9_68001951	9	68001951	G	A	1.72086295032075	1.02796921966477	2.80241434404345	0.0941224787511126	0.236248147315511	0.22972208219595	0.169239250275634	1350724630
25(OH)D	oar3_OAR9_68002174	9	68002174	A	G	1.72086295032075	1.02796921966477	2.80241434404345	0.0941224787511126	0.236248147315511	0.229724460000571	0.169239250275634	1350724853
25(OH)D	oar3_OAR17_56521060	17	56521060	A	G	-1.29397762362647	0.77297012867236	2.80238700579055	0.094124083407812	0.236250433083105	0.229726837805191	0.42533185840708	1959791098
25(OH)D	oar3_OAR17_56538191	17	56538191	G	A	-1.29397762362647	0.77297012867236	2.80238700579055	0.094124083407812	0.236250433083105	0.229729215609812	0.42533185840708	1959808229
25(OH)D	oar3_OAR17_56600396	17	56600396	A	G	-1.29397762362647	0.77297012867236	2.80238700579055	0.094124083407812	0.236250433083105	0.229731593414432	0.42533185840708	1959870434
25(OH)D	s46947.1	10	2566941	A	G	-1.68499017124674	1.006549253642	2.80236487935223	0.094125382171612	0.236252283107395	0.229733971219053	0.187431091510474	1379982465
25(OH)D	oar3_OAR10_2721859	10	2721859	A	G	-1.68499017124674	1.006549253642	2.80236487935223	0.094125382171612	0.236252283107395	0.229736349023673	0.187431091510474	1380137383
25(OH)D	oar3_OAR10_2862204	10	2862204	A	G	-1.68499017124674	1.006549253642	2.80236487935223	0.094125382171612	0.236252283107395	0.229738726828294	0.187431091510474	1380277728
25(OH)D	oar3_OAR10_2874475	10	2874475	A	G	-1.68499017124674	1.006549253642	2.80236487935223	0.094125382171612	0.236252283107395	0.229741104632915	0.187431091510474	1380289999
25(OH)D	oar3_OAR4_50337260	4	50337260	A	G	-2.04969133989119	1.22442228884679	2.80229904614439	0.0941292465232575	0.236257787623227	0.229743482437535	0.11644591611479	799145032
25(OH)D	oar3_OAR26_23659441	26	23659441	A	G	-1.45871309406978	0.871391878452813	2.80228787042291	0.0941299025454573	0.236258722074901	0.229745860242156	0.327624309392265	2429443724
25(OH)D	oar3_OAR5_14821950	5	14821950	G	A	-1.31734396805097	0.786944410914779	2.80227184844196	0.0941308430549522	0.23626006175165	0.229748238046776	0.456714761376249	882837301
25(OH)D	OARX_40121539.1	27	32297017	G	A	-1.14174198289346	0.682067770330398	2.80208228709377	0.094141971309438	0.236275912608238	0.229750615851397	0.469162995594714	2482042361
25(OH)D	oar3_OAR8_23342130	8	23342130	A	G	1.46757561545414	0.876732408469793	2.801991755353	0.0941472865067894	0.236283483201168	0.229752993656017	0.256339581036384	1215492409
25(OH)D	oar3_OAR9_63843755	9	63843755	A	G	-2.41253986764939	1.4412611700861	2.80197093074527	0.0941485091838326	0.236285224672062	0.229755371460638	0.0772626931567329	1346566434
25(OH)D	oar3_OAR9_63858932	9	63858932	A	G	-2.41253986764939	1.4412611700861	2.80197093074527	0.0941485091838326	0.236285224672062	0.229757749265258	0.0772626931567329	1346581611
25(OH)D	oar3_OAR9_63871004	9	63871004	G	A	-2.41253986764939	1.4412611700861	2.80197093074527	0.0941485091838326	0.236285224672062	0.229760127069879	0.0772626931567329	1346593683
25(OH)D	oar3_OAR9_63913414	9	63913414	G	A	-2.41253986764939	1.4412611700861	2.80197093074527	0.0941485091838326	0.236285224672062	0.2297625048745	0.0772626931567329	1346636093
25(OH)D	OAR18_15387027.1	18	15392830	A	G	1.30302903053142	0.778436158690142	2.801961614584	0.09414905617003	0.23628600374693	0.22976488267912	0.427152317880795	1990831032
25(OH)D	oar3_OAR18_15393344	18	15393344	C	A	1.30302903053142	0.778436158690142	2.801961614584	0.09414905617003	0.23628600374693	0.229767260483741	0.427152317880795	1990831546
25(OH)D	oar3_OAR18_15393647	18	15393647	G	A	1.30302903053142	0.778436158690142	2.801961614584	0.09414905617003	0.23628600374693	0.229769638288361	0.427152317880795	1990831849
25(OH)D	oar3_OAR2_33041640	2	33041640	G	A	-1.45104793651922	0.866864621496322	2.80195374825307	0.0941495180340297	0.236286661580465	0.229772016092982	0.295	308666959
25(OH)D	oar3_OAR13_77231387	13	77231387	A	C	-1.72687553877325	1.03167546915436	2.80179184715746	0.0941590244474845	0.236300201291311	0.229774393897602	0.159116022099448	1682195085
25(OH)D	OAR3_27337380.1	3	25283037	A	G	-2.13059719354114	1.27288506655371	2.80171734303881	0.0941633994874136	0.236306432350737	0.229776771702223	0.106394707828004	549860744
25(OH)D	oar3_OAR5_5687248	5	5687248	A	G	1.33383293918206	0.796905474818221	2.80149115343736	0.0941766831756787	0.236325350656599	0.229779149506843	0.496511627906977	873702599
25(OH)D	oar3_OAR18_61067194	18	61067194	A	G	1.36924007881594	0.818075292267084	2.80138406073008	0.0941829732393158	0.236334308439548	0.229781527311464	0.386440677966102	2036505396
25(OH)D	oar3_OAR3_208350449	3	208350449	G	A	2.40508560954304	1.43696152411601	2.80137210773857	0.0941836753236642	0.236335308274541	0.229783905116084	0.0870288248337029	732928156
25(OH)D	oar3_OAR17_4630795	17	4630795	A	G	1.30159509654879	0.777664146638029	2.80135181459236	0.0941848672977557	0.23633700575236	0.229786282920705	0.459579180509413	1907900833
25(OH)D	oar3_OAR14_17939496	14	17939496	G	A	1.31881573628427	0.787956475317146	2.80132684702585	0.0941863338593754	0.236339094255601	0.229788660725326	0.395695364238411	1705967051
25(OH)D	oar3_OAR18_36792989	18	36792989	A	G	-1.30764566137212	0.781285372190018	2.80130739668658	0.0941874763636281	0.236340721265723	0.229791038529946	0.393252212389381	2012231191
25(OH)D	OAR21_6791260.1	21	5652379	C	A	1.65303293742943	0.98764793368409	2.80129402808427	0.0941882616381063	0.23634183954978	0.229793416334567	0.19239250275634	2161036319
25(OH)D	OAR12_46087352.1	12	41386152	A	G	1.29012724360665	0.770825692894241	2.80125554161288	0.0941905223812062	0.236345058980267	0.229795794139187	0.487845303867403	1567292226
25(OH)D	oar3_OAR11_25551886	11	25551886	A	G	-1.39737010112832	0.834908051504924	2.80120952739103	0.094193225391197	0.236348908184079	0.229798171943808	0.327433628318584	1489228469
25(OH)D	oar3_OAR24_18401502	24	18401502	G	A	1.44512546530657	0.863446653915052	2.80117399829908	0.0941953125317223	0.236351880332723	0.229800549748428	0.318984547461369	2336863517
25(OH)D	oar3_OAR24_18401615	24	18401615	A	G	1.44512546530657	0.863446653915052	2.80117399829908	0.0941953125317223	0.236351880332723	0.229802927553049	0.318984547461369	2336863630
25(OH)D	oar3_OAR24_18408318	24	18408318	A	G	1.44512546530657	0.863446653915052	2.80117399829908	0.0941953125317223	0.236351880332723	0.229805305357669	0.318984547461369	2336870333
25(OH)D	oar3_OAR24_18411737	24	18411737	G	A	1.44512546530657	0.863446653915052	2.80117399829908	0.0941953125317223	0.236351880332723	0.22980768316229	0.318984547461369	2336873752
25(OH)D	oar3_OAR24_18415781	24	18415781	C	A	1.44512546530657	0.863446653915052	2.80117399829908	0.0941953125317223	0.236351880332723	0.229810060966911	0.318984547461369	2336877796
25(OH)D	oar3_OAR24_18426383	24	18426383	C	A	1.44512546530657	0.863446653915052	2.80117399829908	0.0941953125317223	0.236351880332723	0.229812438771531	0.318984547461369	2336888398
25(OH)D	oar3_OAR24_18438493	24	18438493	A	G	1.44512546530657	0.863446653915052	2.80117399829908	0.0941953125317223	0.236351880332723	0.229814816576152	0.318984547461369	2336900508
25(OH)D	oar3_OAR24_18443255	24	18443255	G	A	1.44512546530657	0.863446653915052	2.80117399829908	0.0941953125317223	0.236351880332723	0.229817194380772	0.318984547461369	2336905270
25(OH)D	OAR1_164515707.1	1	152885722	G	A	1.28728750587013	0.769145566158472	2.8011349128953	0.0941976086443076	0.23635515003318	0.229819572185393	0.488974641675854	152947630
25(OH)D	oar3_OAR2_190484423	2	190484423	A	G	1.33554120796409	0.797980543727438	2.80110881485014	0.0941991418349443	0.236357333303006	0.229821949990013	0.44097995545657	466109742
25(OH)D	oar3_OAR8_4724302	8	4724302	C	A	-1.42105777674538	0.849080926982422	2.80107863202104	0.0942009150296117	0.236359858321826	0.229824327794634	0.314525139664804	1196874581
25(OH)D	oar3_OAR13_5187910	13	5187910	G	A	1.39157689604685	0.831471686129918	2.80104115296952	0.0942031169166375	0.236362993769566	0.229826705599254	0.373051224944321	1610151608
25(OH)D	oar3_OAR19_7759920	19	7759920	G	A	1.28869072488186	0.769996977394092	2.80104034860896	0.0942031641732795	0.236363061061856	0.229829083403875	0.506651884700665	2051706670
25(OH)D	oar3_OAR24_12213093	24	12213093	G	A	1.26448218308369	0.755545640060696	2.80094138963753	0.0942089782659917	0.236371340083184	0.229831461208495	0.457364341085271	2330675108
25(OH)D	oar3_OAR1_149543060	1	149543060	A	G	-1.33548749298113	0.797977599246742	2.80090417038091	0.0942111650935533	0.236374453979899	0.229833839013116	0.375827814569536	149604968
25(OH)D	oar3_OAR1_149563113	1	149563113	G	A	-1.33548749298113	0.797977599246742	2.80090417038091	0.0942111650935533	0.236374453979899	0.229836216817737	0.375827814569536	149625021
25(OH)D	oar3_OAR17_4253636	17	4253636	A	G	-1.28603199165989	0.76843117524767	2.80087413436028	0.0942129299083947	0.236376966937523	0.229838594622357	0.485016648168701	1907523674
25(OH)D	DU204611_391.1	13	5921490	G	A	-2.35388155031573	1.40654168653895	2.80068324699567	0.0942241466440855	0.236392938246983	0.229840972426978	0.0788313120176406	1610885188
25(OH)D	OAR23_18788068.1	23	17720466	G	A	-3.23900087769516	1.93544570869092	2.80065842577656	0.0942256052709058	0.236395015103706	0.229843350231598	0.041896361631753	2273942375
25(OH)D	oar3_OAR3_63832325	3	63832325	A	G	-2.15511583494657	1.28778459546839	2.80062385955466	0.094227636606834	0.236397907387286	0.229845728036219	0.108527131782946	588410032
25(OH)D	oar3_OAR3_63842265	3	63842265	G	A	-2.15511583494657	1.28778459546839	2.80062385955466	0.094227636606834	0.236397907387286	0.229848105840839	0.108527131782946	588419972
25(OH)D	oar3_OAR3_63856864	3	63856864	G	A	-2.15511583494657	1.28778459546839	2.80062385955466	0.094227636606834	0.236397907387286	0.22985048364546	0.108527131782946	588434571
25(OH)D	oar3_OAR3_63874936	3	63874936	G	A	-2.15511583494657	1.28778459546839	2.80062385955466	0.094227636606834	0.236397907387286	0.22985286145008	0.108527131782946	588452643
25(OH)D	oar3_OAR12_72397165	12	72397165	G	A	-2.06414100999652	1.23343429409537	2.80057163792771	0.0942307055795123	0.236402277045191	0.229855239254701	0.108167770419426	1598303239
25(OH)D	oar3_OAR12_72434815	12	72434815	A	G	-2.06414100999652	1.23343429409537	2.80057163792771	0.0942307055795123	0.236402277045191	0.229857617059322	0.108167770419426	1598340889
25(OH)D	OARX_87987834.1	27	126918755	A	G	3.68847137240976	2.20406328670973	2.80055891368613	0.0942314533771675	0.236403341764165	0.229859994863942	0.0176211453744493	2576664099
25(OH)D	oar3_OAR13_79928333	13	79928333	G	A	-2.71860657765742	1.6245256667872	2.80052576065383	0.0942334017955115	0.236406115918486	0.229862372668563	0.0619469026548673	1684892031
25(OH)D	oar3_OAR13_79932518	13	79932518	A	G	-2.71860657765742	1.6245256667872	2.80052576065383	0.0942334017955115	0.236406115918486	0.229864750473183	0.0619469026548673	1684896216
25(OH)D	oar3_OAR13_79948314	13	79948314	G	A	-2.71860657765742	1.6245256667872	2.80052576065383	0.0942334017955115	0.236406115918486	0.229867128277804	0.0619469026548673	1684912012
25(OH)D	oar3_OAR8_86375413	8	86375413	G	A	-1.38101095868082	0.825241221762493	2.80047966146816	0.0942361111378499	0.23640997343677	0.229869506082424	0.326859045504994	1278525692
25(OH)D	oar3_OAR16_7776885	16	7776885	G	C	1.56256367709731	0.933739298253941	2.80042647354186	0.0942392372051095	0.236414424226153	0.229871883887045	0.230683090705487	1839348347
25(OH)D	oar3_OAR1_182515596	1	182515596	C	A	1.47651766925506	0.882324927159226	2.80040083862755	0.0942407439118927	0.236416569403466	0.229874261691665	0.261351052048726	182577504
25(OH)D	oar3_OAR1_182515984	1	182515984	G	A	1.47651766925506	0.882324927159226	2.80040083862755	0.0942407439118927	0.236416569403466	0.229876639496286	0.261351052048726	182577892
25(OH)D	oar3_OAR1_182567121	1	182567121	G	A	1.47651766925506	0.882324927159226	2.80040083862755	0.0942407439118927	0.236416569403466	0.229879017300906	0.261351052048726	182629029
25(OH)D	oar3_OAR1_182567173	1	182567173	C	A	1.47651766925506	0.882324927159226	2.80040083862755	0.0942407439118927	0.236416569403466	0.229881395105527	0.261351052048726	182629081
25(OH)D	oar3_OAR1_182639481	1	182639481	G	A	1.47651766925506	0.882324927159226	2.80040083862755	0.0942407439118927	0.236416569403466	0.229883772910148	0.261351052048726	182701389
25(OH)D	oar3_OAR19_44293325	19	44293325	G	A	-1.44038051742074	0.860738378291713	2.80034888489399	0.0942437976027474	0.236420917060857	0.229886150714768	0.301657458563536	2088240075
25(OH)D	oar3_OAR19_44294032	19	44294032	A	G	-1.44038051742074	0.860738378291713	2.80034888489399	0.0942437976027474	0.236420917060857	0.229888528519389	0.301657458563536	2088240782
25(OH)D	oar3_OAR7_80816483	7	80816483	G	A	1.3012134312081	0.777590737270372	2.8002378252827	0.094250325727937	0.236430211215184	0.229890906324009	0.463768115942029	1172889896
25(OH)D	oar3_OAR12_56247064	12	56247064	C	A	-1.41613117152521	0.846266956694538	2.80022028551581	0.0942513567669309	0.236431679091702	0.22989328412863	0.314507198228128	1582153138
25(OH)D	oar3_OAR12_56263131	12	56263131	G	A	-1.41613117152521	0.846266956694538	2.80022028551581	0.0942513567669309	0.236431679091702	0.22989566193325	0.314507198228128	1582169205
25(OH)D	oar3_OAR12_56273083	12	56273083	A	G	-1.41613117152521	0.846266956694538	2.80022028551581	0.0942513567669309	0.236431679091702	0.229898039737871	0.314507198228128	1582179157
25(OH)D	oar3_OAR3_57459488	3	57459488	G	A	2.79727820100576	1.67165598943907	2.80012555035355	0.0942569257900442	0.236439607524778	0.229900417542491	0.0518763796909492	582037195
25(OH)D	oar3_OAR3_57489938	3	57489938	C	A	2.79727820100576	1.67165598943907	2.80012555035355	0.0942569257900442	0.236439607524778	0.229902795347112	0.0518763796909492	582067645
25(OH)D	OAR3_60857874.1	3	57511838	G	A	2.79727820100576	1.67165598943907	2.80012555035355	0.0942569257900442	0.236439607524778	0.229905173151733	0.0518763796909492	582089545
25(OH)D	oar3_OAR3_57516950	3	57516950	A	G	2.79727820100576	1.67165598943907	2.80012555035355	0.0942569257900442	0.236439607524778	0.229907550956353	0.0518763796909492	582094657
25(OH)D	oar3_OAR3_57517061	3	57517061	A	G	2.79727820100576	1.67165598943907	2.80012555035355	0.0942569257900442	0.236439607524778	0.229909928760974	0.0518763796909492	582094768
25(OH)D	oar3_OAR3_57520653	3	57520653	A	G	2.79727820100576	1.67165598943907	2.80012555035355	0.0942569257900442	0.236439607524778	0.229912306565594	0.0518763796909492	582098360
25(OH)D	oar3_OAR3_57535087	3	57535087	A	G	2.79727820100576	1.67165598943907	2.80012555035355	0.0942569257900442	0.236439607524778	0.229914684370215	0.0518763796909492	582112794
25(OH)D	oar3_OAR3_57554352	3	57554352	G	A	2.79727820100576	1.67165598943907	2.80012555035355	0.0942569257900442	0.236439607524778	0.229917062174835	0.0518763796909492	582132059
25(OH)D	oar3_OAR3_57556238	3	57556238	G	A	2.79727820100576	1.67165598943907	2.80012555035355	0.0942569257900442	0.236439607524778	0.229919439979456	0.0518763796909492	582133945
25(OH)D	oar3_OAR3_57637037	3	57637037	C	A	2.79727820100576	1.67165598943907	2.80012555035355	0.0942569257900442	0.236439607524778	0.229921817784076	0.0518763796909492	582214744
25(OH)D	oar3_OAR3_57644226	3	57644226	C	A	2.79727820100576	1.67165598943907	2.80012555035355	0.0942569257900442	0.236439607524778	0.229924195588697	0.0518763796909492	582221933
25(OH)D	OAR5_82204495.1	5	74667017	G	A	1.38241305700127	0.826140327061216	2.80006433358556	0.0942605246188919	0.236444730958013	0.229926573393317	0.324503311258278	942682368
25(OH)D	oar3_OAR1_94788010	1	94788010	A	G	-1.29813754636602	0.775777392247739	2.80005901126306	0.0942608375161716	0.236445176407094	0.229928951197938	0.545766590389016	94849918
25(OH)D	oar3_OAR8_46417327	8	46417327	A	G	1.38299369730748	0.826489591592577	2.80004895548808	0.0942614286943747	0.236446018022854	0.229931329002559	0.33370288248337	1238567606
25(OH)D	oar3_OAR12_46185796	12	46185796	C	A	1.69432320509799	1.01255859029169	2.79996235816139	0.0942665199112073	0.236453265916286	0.229933706807179	0.184878587196468	1572091870
25(OH)D	OAR12_51109106.1	12	46187849	G	A	1.69432320509799	1.01255859029169	2.79996235816139	0.0942665199112073	0.236453265916286	0.2299360846118	0.185226019845645	1572093923
25(OH)D	oar3_OAR21_26084119	21	26084119	A	G	2.89409728060605	1.72958232496152	2.79990807714609	0.0942697113449259	0.236457809184702	0.22993846241642	0.0558011049723757	2181468059
25(OH)D	oar3_OAR21_26086079	21	26086079	A	G	2.89409728060605	1.72958232496152	2.79990807714609	0.0942697113449259	0.236457809184702	0.229940840221041	0.0558011049723757	2181470019
25(OH)D	oar3_OAR21_26106630	21	26106630	A	G	2.89409728060605	1.72958232496152	2.79990807714609	0.0942697113449259	0.236457809184702	0.229943218025661	0.0558011049723757	2181490570
25(OH)D	oar3_OAR21_31032396	21	31032396	A	G	1.39409237738197	0.833147158024609	2.79988162704622	0.0942712665120933	0.236460023070774	0.229945595830282	0.336129753914989	2186416336
25(OH)D	oar3_OAR3_62411308	3	62411308	G	A	1.75100303891901	1.0464487018685	2.79987029189438	0.0942719329852659	0.236460971836117	0.229947973634902	0.154525386313466	586989015
25(OH)D	OAR1_122737941.1	1	113773533	A	G	-1.59088682693033	0.950762972458151	2.79984540373152	0.0942733963531114	0.23646305502037	0.229950351439523	0.208379272326351	113835441
25(OH)D	s10597.1	1	113815841	A	G	-1.59088682693033	0.950762972458151	2.79984540373152	0.0942733963531114	0.23646305502037	0.229952729244144	0.208379272326351	113877749
25(OH)D	oar3_OAR15_71693768	15	71693768	A	G	-6.03765724640241	3.60831162143146	2.79981177327294	0.0942753737874896	0.236465869985913	0.229955107048764	0.0132450331125828	1822378066
25(OH)D	oar3_OAR15_71960444	15	71960444	G	A	-6.03765724640241	3.60831162143146	2.79981177327294	0.0942753737874896	0.236465869985913	0.229957484853385	0.0132450331125828	1822644742
25(OH)D	oar3_OAR3_133373656	3	133373656	C	A	2.046205712475	1.22288304551655	2.79981114447119	0.0942754107607775	0.236465922618804	0.229959862658005	0.116279069767442	657951363
25(OH)D	oar3_OAR17_60182021	17	60182021	G	A	1.75356667631299	1.04800499772122	2.79974101914593	0.0942795342005304	0.236471792441217	0.229962240462626	0.162207357859532	1963452059
25(OH)D	oar3_OAR9_4480360	9	4480360	G	A	1.32885551193272	0.794184842009946	2.79970541164348	0.0942816280326513	0.236474773025679	0.229964618267246	0.424611973392461	1287203039
25(OH)D	oar3_OAR26_23484151	26	23484151	A	C	-1.49546270162981	0.893765293263976	2.79965295345045	0.094284712830068	0.236479164207794	0.229966996071867	0.303097345132743	2429268434
25(OH)D	oar3_OAR26_23506531	26	23506531	C	A	-1.49546270162981	0.893765293263976	2.79965295345045	0.094284712830068	0.236479164207794	0.229969373876487	0.303097345132743	2429290814
25(OH)D	oar3_OAR19_33154558	19	33154558	G	A	1.34123019829173	0.801588436005278	2.79965012007309	0.0942848794495924	0.23647940138759	0.229971751681108	0.379424778761062	2077101308
25(OH)D	oar3_OAR1_234289197	1	234289197	G	A	2.0352890587324	1.21642222673274	2.7995195310628	0.0942925592115764	0.236490333203958	0.229974129485728	0.118362831858407	234351105
25(OH)D	oar3_OAR1_234297496	1	234297496	G	A	2.0352890587324	1.21642222673274	2.7995195310628	0.0942925592115764	0.236490333203958	0.229976507290349	0.118362831858407	234359404
25(OH)D	oar3_OAR17_65338063	17	65338063	C	A	-1.34416080042794	0.803360404558337	2.79950731414801	0.0942932777065231	0.23649135593289	0.22997888509497	0.502762430939227	1968608101
25(OH)D	oar3_OAR10_33059431	10	33059431	G	A	-1.3477939534664	0.805533218253707	2.79949759416844	0.0942938493572471	0.23649216963678	0.22998126289959	0.461878453038674	1410474955
25(OH)D	oar3_OAR19_59595495	19	59595495	A	G	-1.42938221719134	0.854297218357374	2.7994889977142	0.0942943549344234	0.236492889288059	0.229983640704211	0.286740331491713	2103542245
25(OH)D	oar3_OAR19_59604266	19	59604266	G	A	-1.42938221719134	0.854297218357374	2.7994889977142	0.0942943549344234	0.236492889288059	0.229986018508831	0.286740331491713	2103551016
25(OH)D	oar3_OAR19_59621423	19	59621423	G	A	-1.42938221719134	0.854297218357374	2.7994889977142	0.0942943549344234	0.236492889288059	0.229988396313452	0.286740331491713	2103568173
25(OH)D	oar3_OAR11_57511147	11	57511147	G	A	1.501915656845	0.897651399108643	2.79946901527912	0.0942955301586248	0.236494562125801	0.229990774118072	0.247762863534676	1521187730
25(OH)D	oar3_OAR2_116005511	2	116005511	G	A	2.51351675725012	1.50226552875298	2.79943356836593	0.0942976149322575	0.236497529613941	0.229993151922693	0.0772222222222222	391630830
25(OH)D	oar3_OAR2_116101516	2	116101516	A	G	2.51351675725012	1.50226552875298	2.79943356836593	0.0942976149322575	0.236497529613941	0.229995529727313	0.0772222222222222	391726835
25(OH)D	oar3_OAR2_116106240	2	116106240	G	A	2.51351675725012	1.50226552875298	2.79943356836593	0.0942976149322575	0.236497529613941	0.229997907531934	0.0772222222222222	391731559
25(OH)D	oar3_OAR24_7172942	24	7172942	A	G	1.37210966477927	0.820076934755488	2.79942252242103	0.0942982645983604	0.236498454349957	0.230000285336555	0.390728476821192	2325634957
25(OH)D	oar3_OAR24_7175483	24	7175483	C	A	1.37210966477927	0.820076934755488	2.79942252242103	0.0942982645983604	0.236498454349957	0.230002663141175	0.390728476821192	2325637498
25(OH)D	oar3_OAR24_7176617	24	7176617	A	G	1.37210966477927	0.820076934755488	2.79942252242103	0.0942982645983604	0.236498454349957	0.230005040945796	0.390728476821192	2325638632
25(OH)D	oar3_OAR2_231292175	2	231292175	G	A	-1.31790333381051	0.787683251811123	2.79939311735418	0.094299994078052	0.23650091608234	0.230007418750416	0.52820796460177	506917494
25(OH)D	oar3_OAR12_28267801	12	28267801	A	G	-2.21649490511714	1.32476774773198	2.79932924879386	0.0943037506712446	0.236506263135248	0.230009796555037	0.0927152317880795	1554173875
25(OH)D	oar3_OAR16_20093170	16	20093170	A	G	1.50751927329816	0.901034711413694	2.79925654512223	0.0943080271223352	0.23651235003877	0.230012174359657	0.238962472406181	1851664632
25(OH)D	oar3_OAR18_25196559	18	25196559	A	G	-1.35760505538077	0.811433981836153	2.7992424151827	0.0943088582739724	0.236513533048904	0.230014552164278	0.346026490066225	2000634761
25(OH)D	oar3_OAR18_25204495	18	25204495	A	G	-1.35760505538077	0.811433981836153	2.7992424151827	0.0943088582739724	0.236513533048904	0.230016929968898	0.346026490066225	2000642697
25(OH)D	oar3_OAR18_25212718	18	25212718	A	G	-1.35760505538077	0.811433981836153	2.7992424151827	0.0943088582739724	0.236513533048904	0.230019307773519	0.346026490066225	2000650920
25(OH)D	oar3_OAR1_139833243	1	139833243	A	G	-1.31085705706365	0.78349347963688	2.79923848145773	0.0943090896650538	0.236513862395999	0.230021685578139	0.489216799091941	139895151
25(OH)D	oar3_OAR6_3825242	6	3825242	A	G	-1.30260792449261	0.778563455844053	2.79923527185104	0.0943092784622288	0.236514131117444	0.23002406338276	0.389198218262806	978896458
25(OH)D	oar3_OAR6_3825349	6	3825349	A	G	-1.30260792449261	0.778563455844053	2.79923527185104	0.0943092784622288	0.236514131117444	0.230026441187381	0.389198218262806	978896565
25(OH)D	oar3_OAR14_43935192	14	43935192	A	G	-2.20496421586136	1.31791230792725	2.79917508402955	0.0943128189381287	0.236519170357394	0.230028818992001	0.0837927232635061	1731962747
25(OH)D	oar3_OAR16_26168654	16	26168654	G	A	1.4570116511658	0.870867842251178	2.79912015409524	0.0943160502513812	0.236523769493007	0.230031196796622	0.279134295227525	1857740116
25(OH)D	oar3_OAR17_65363252	17	65363252	G	A	-1.34405901252251	0.803358339230879	2.79909773144433	0.0943173693228798	0.236525646912385	0.230033574601242	0.502768549280177	1968633290
25(OH)D	oar3_OAR17_65363532	17	65363532	G	A	-1.34405901252251	0.803358339230879	2.79909773144433	0.0943173693228798	0.236525646912385	0.230035952405863	0.502768549280177	1968633570
25(OH)D	oar3_OAR17_65365385	17	65365385	G	A	-1.34405901252251	0.803358339230879	2.79909773144433	0.0943173693228798	0.236525646912385	0.230038330210483	0.502768549280177	1968635423
25(OH)D	oar3_OAR17_65367865	17	65367865	A	G	-1.34405901252251	0.803358339230879	2.79909773144433	0.0943173693228798	0.236525646912385	0.230040708015104	0.502768549280177	1968637903
25(OH)D	oar3_OAR17_65384526	17	65384526	G	A	-1.34405901252251	0.803358339230879	2.79909773144433	0.0943173693228798	0.236525646912385	0.230043085819724	0.502768549280177	1968654564
25(OH)D	oar3_OAR17_65385477	17	65385477	A	G	-1.34405901252251	0.803358339230879	2.79909773144433	0.0943173693228798	0.236525646912385	0.230045463624345	0.502768549280177	1968655515
25(OH)D	oar3_OAR17_67791492	17	67791492	A	C	1.36563593283662	0.816262891190821	2.79904425292292	0.0943205154187821	0.236530124672267	0.230047841428966	0.342541436464088	1971061530
25(OH)D	oar3_OAR7_3363902	7	3363902	A	C	1.40624709268788	0.840537683956938	2.79903866146839	0.0943208443658871	0.23653059285103	0.230050219233586	0.300776914539401	1095437315
25(OH)D	oar3_OAR7_3364161	7	3364161	G	A	1.40624709268788	0.840537683956938	2.79903866146839	0.0943208443658871	0.23653059285103	0.230052597038207	0.300776914539401	1095437574
25(OH)D	oar3_OAR4_16689485	4	16689485	G	A	1.83702480945907	1.09802196083216	2.79903281931435	0.0943211880630596	0.236531082022343	0.230054974842827	0.149393605292172	765497257
25(OH)D	oar3_OAR4_16721278	4	16721278	G	A	1.83702480945907	1.09802196083216	2.79903281931435	0.0943211880630596	0.236531082022343	0.230057352647448	0.149393605292172	765529050
25(OH)D	oar3_OAR1_142697900	1	142697900	G	A	-1.283731971972	0.767317037839529	2.79897508207014	0.0943245848505394	0.236535916504365	0.230059730452068	0.436182019977802	142759808
25(OH)D	oar3_OAR1_54657697	1	54657697	A	G	2.31219336154317	1.38208606009738	2.79884035174968	0.0943325117989288	0.236547198272447	0.230062108256689	0.0752212389380531	54719605
25(OH)D	oar3_OAR2_54761507	2	54761507	A	C	2.14685663937875	1.283260423286	2.79882979169964	0.0943331331371566	0.236548082555564	0.230064486061309	0.0977900552486188	330386826
25(OH)D	oar3_OAR2_54776898	2	54776898	A	C	2.14685663937875	1.283260423286	2.79882979169964	0.0943331331371566	0.236548082555564	0.23006686386593	0.0977900552486188	330402217
25(OH)D	oar3_OAR2_54780286	2	54780286	A	C	2.14685663937875	1.283260423286	2.79882979169964	0.0943331331371566	0.236548082555564	0.23006924167055	0.0977900552486188	330405605
25(OH)D	oar3_OAR17_69391614	17	69391614	A	G	1.38229849099623	0.826256584337256	2.79881247589439	0.0943341519839882	0.236549532564393	0.230071619475171	0.366002214839424	1972661652
25(OH)D	oar3_OAR14_19500913	14	19500913	A	G	3.98989368675695	2.384926715501	2.79880454561287	0.0943346185988116	0.236550196642114	0.230073997279792	0.0281456953642384	1707528468
25(OH)D	oar3_OAR14_19535960	14	19535960	G	A	3.98989368675695	2.384926715501	2.79880454561287	0.0943346185988116	0.236550196642114	0.230076375084412	0.0281456953642384	1707563515
25(OH)D	oar3_OAR14_19552746	14	19552746	A	G	3.98989368675695	2.384926715501	2.79880454561287	0.0943346185988116	0.236550196642114	0.230078752889033	0.0281456953642384	1707580301
25(OH)D	oar3_OAR3_161166787	3	161166787	A	C	-1.58217733803306	0.945736488300795	2.79878816564072	0.0943355823982487	0.23655156829976	0.230081130693653	0.194260485651214	685744494
25(OH)D	oar3_OAR17_20922412	17	20922412	A	G	1.22574226424685	0.732684202101999	2.79875361198589	0.094337615574396	0.236554461851848	0.230083508498274	0.447163515016685	1924192450
25(OH)D	oar3_OAR17_20949365	17	20949365	G	A	1.22574226424685	0.732684202101999	2.79875361198589	0.094337615574396	0.236554461851848	0.230085886302894	0.447163515016685	1924219403
25(OH)D	oar3_OAR8_60236490	8	60236490	C	A	-1.56222633508537	0.933837713273456	2.79862746027281	0.0943450388887257	0.23656502626641	0.230088264107515	0.20828729281768	1252386769
25(OH)D	OAR2_175032802.1	2	165399749	C	A	-1.4242818685241	0.8513825197301	2.79861033087006	0.0943460469061377	0.236566460790511	0.230090641912135	0.272877618522602	441025068
25(OH)D	oar3_OAR1_85838159	1	85838159	A	G	-1.26087475666958	0.75370853786916	2.7985755156795	0.0943480957187776	0.236569376466388	0.230093019716756	0.457964601769911	85900067
25(OH)D	oar3_OAR1_85845750	1	85845750	A	G	-1.26087475666958	0.75370853786916	2.7985755156795	0.0943480957187776	0.236569376466388	0.230095397521377	0.457964601769911	85907658
25(OH)D	oar3_OAR1_85853940	1	85853940	A	G	-1.26087475666958	0.75370853786916	2.7985755156795	0.0943480957187776	0.236569376466388	0.230097775325997	0.457964601769911	85915848
25(OH)D	oar3_OAR11_9662832	11	9662832	G	A	-1.3102794855742	0.783246979053202	2.79853295894016	0.09435060017368	0.236572940534698	0.230100153130618	0.522651933701657	1473339415
25(OH)D	oar3_OAR26_27766133	26	27766133	A	G	-1.71337112894683	1.02421113149874	2.798490944678	0.0943530727748748	0.236576459235115	0.230102530935238	0.18046357615894	2433550416
25(OH)D	oar3_OAR26_27766584	26	27766584	A	G	-1.71337112894683	1.02421113149874	2.798490944678	0.0943530727748748	0.236576459235115	0.230104908739859	0.18046357615894	2433550867
25(OH)D	s25379.1	16	37651555	G	A	-1.81108094479593	1.08262727912183	2.79845153917237	0.0943553919109792	0.236579759509434	0.230107286544479	0.169239250275634	1869223017
25(OH)D	oar3_OAR2_210039025	2	210039025	A	G	-1.57057811604336	0.938862565998085	2.79843379533184	0.094356436211226	0.236581245602764	0.2301096643491	0.223509933774834	485664344
25(OH)D	oar3_OAR2_210042901	2	210042901	A	C	-1.57057811604336	0.938862565998085	2.79843379533184	0.094356436211226	0.236581245602764	0.23011204215372	0.223509933774834	485668220
25(OH)D	oar3_OAR2_210077731	2	210077731	A	G	-1.57057811604336	0.938862565998085	2.79843379533184	0.094356436211226	0.236581245602764	0.230114419958341	0.223509933774834	485703050
25(OH)D	oar3_OAR2_210077822	2	210077822	G	A	-1.57057811604336	0.938862565998085	2.79843379533184	0.094356436211226	0.236581245602764	0.230116797762961	0.223509933774834	485703141
25(OH)D	oar3_OAR2_210080605	2	210080605	A	G	-1.57057811604336	0.938862565998085	2.79843379533184	0.094356436211226	0.236581245602764	0.230119175567582	0.223509933774834	485705924
25(OH)D	oar3_OAR2_210089571	2	210089571	G	A	-1.57057811604336	0.938862565998085	2.79843379533184	0.094356436211226	0.236581245602764	0.230121553372203	0.223509933774834	485714890
25(OH)D	oar3_OAR2_210115051	2	210115051	A	G	-1.57057811604336	0.938862565998085	2.79843379533184	0.094356436211226	0.236581245602764	0.230123931176823	0.223509933774834	485740370
25(OH)D	oar3_OAR3_63787613	3	63787613	G	A	-2.15408545198461	1.28767854067851	2.79840738943662	0.0943579903333992	0.236583457186904	0.230126308981444	0.108407079646018	588365320
25(OH)D	OAR6_63428548.1	6	57554642	A	G	1.5693439041992	0.938129905978908	2.79840319584323	0.0943582371504113	0.236583808417015	0.230128686786064	0.228224917309813	1032625858
25(OH)D	oar3_OAR21_19087320	21	19087320	C	A	1.79567111723291	1.07342523393182	2.79840129840863	0.0943583488255459	0.23658396733491	0.230131064590685	0.140728476821192	2174471260
25(OH)D	oar3_OAR21_19097493	21	19097493	A	G	1.79567111723291	1.07342523393182	2.79840129840863	0.0943583488255459	0.23658396733491	0.230133442395305	0.140728476821192	2174481433
25(OH)D	oar3_OAR4_5102506	4	5102506	G	A	-1.41536818311089	0.846097819408538	2.79832212143229	0.094363008982341	0.236590598845289	0.230135820199926	0.298524404086266	753910278
25(OH)D	oar3_OAR18_19226336	18	19226336	C	A	1.4740407816818	0.881172116649182	2.79832083511333	0.0943630846938921	0.236590706583486	0.230138198004546	0.269570011025358	1994664538
25(OH)D	oar3_OAR18_19235472	18	19235472	A	G	1.4740407816818	0.881172116649182	2.79832083511333	0.0943630846938921	0.236590706583486	0.230140575809167	0.269570011025358	1994673674
25(OH)D	oar3_OAR18_19242324	18	19242324	G	A	1.4740407816818	0.881172116649182	2.79832083511333	0.0943630846938921	0.236590706583486	0.230142953613788	0.269570011025358	1994680526
25(OH)D	oar3_OAR18_19267427	18	19267427	A	G	1.4740407816818	0.881172116649182	2.79832083511333	0.0943630846938921	0.236590706583486	0.230145331418408	0.269570011025358	1994705629
25(OH)D	oar3_OAR18_19271244	18	19271244	A	C	1.4740407816818	0.881172116649182	2.79832083511333	0.0943630846938921	0.236590706583486	0.230147709223029	0.269570011025358	1994709446
25(OH)D	oar3_OAR18_19323710	18	19323710	G	A	1.4740407816818	0.881172116649182	2.79832083511333	0.0943630846938921	0.236590706583486	0.230150087027649	0.269570011025358	1994761912
25(OH)D	oar3_OAR18_19324759	18	19324759	G	A	1.4740407816818	0.881172116649182	2.79832083511333	0.0943630846938921	0.236590706583486	0.23015246483227	0.269570011025358	1994762961
25(OH)D	oar3_OAR18_19342055	18	19342055	A	G	1.4740407816818	0.881172116649182	2.79832083511333	0.0943630846938921	0.236590706583486	0.23015484263689	0.269570011025358	1994780257
25(OH)D	oar3_OAR18_19349659	18	19349659	A	G	1.4740407816818	0.881172116649182	2.79832083511333	0.0943630846938921	0.236590706583486	0.230157220441511	0.269570011025358	1994787861
25(OH)D	oar3_OAR18_19354284	18	19354284	A	G	1.4740407816818	0.881172116649182	2.79832083511333	0.0943630846938921	0.236590706583486	0.230159598246131	0.269570011025358	1994792486
25(OH)D	oar3_OAR18_19354404	18	19354404	G	A	1.4740407816818	0.881172116649182	2.79832083511333	0.0943630846938921	0.236590706583486	0.230161976050752	0.269570011025358	1994792606
25(OH)D	oar3_OAR18_19381535	18	19381535	G	A	1.4740407816818	0.881172116649182	2.79832083511333	0.0943630846938921	0.236590706583486	0.230164353855372	0.269570011025358	1994819737
25(OH)D	oar3_OAR7_40373974	7	40373974	A	G	-1.44677850477476	0.864876435046827	2.79831091812682	0.0943636684008199	0.236591537202373	0.230166731659993	0.279005524861878	1132447387
25(OH)D	oar3_OAR7_40410111	7	40410111	A	G	-1.44677850477476	0.864876435046827	2.79831091812682	0.0943636684008199	0.236591537202373	0.230169109464614	0.279005524861878	1132483524
25(OH)D	oar3_OAR7_40418157	7	40418157	A	G	-1.44677850477476	0.864876435046827	2.79831091812682	0.0943636684008199	0.236591537202373	0.230171487269234	0.279005524861878	1132491570
25(OH)D	oar3_OAR7_40431327	7	40431327	G	A	-1.44677850477476	0.864876435046827	2.79831091812682	0.0943636684008199	0.236591537202373	0.230173865073855	0.279005524861878	1132504740
25(OH)D	oar3_OAR2_1943626	2	1943626	A	C	-1.88559414106991	1.12720383669487	2.79828228756364	0.0943653535978979	0.236593935237615	0.230176242878475	0.155077262693157	277568945
25(OH)D	OAR21_17340576.1	21	15255502	A	G	-1.77402760326793	1.06052515022059	2.79820031805881	0.0943701785101307	0.236600800992339	0.230178620683096	0.167585446527012	2170639442
25(OH)D	oar3_OAR3_75822849	3	75822849	G	A	-1.34252583019219	0.802577207308705	2.79815428363496	0.094372888319142	0.236604656935368	0.230180998487716	0.480110497237569	600400556
25(OH)D	oar3_OAR3_131174922	3	131174922	A	G	1.2890557801224	0.770618580682433	2.79810797109833	0.094375614584651	0.236608536250565	0.230183376292337	0.445303867403315	655752629
25(OH)D	oar3_OAR18_61213694	18	61213694	A	G	1.41757673478566	0.847454501729999	2.79808157611534	0.0943771684081396	0.236610747229772	0.230185754096957	0.326158940397351	2036651896
25(OH)D	OAR18_65220309.1	18	61214490	G	A	1.41757673478566	0.847454501729999	2.79808157611534	0.0943771684081396	0.236610747229772	0.230188131901578	0.326158940397351	2036652692
25(OH)D	oar3_OAR9_8774851	9	8774851	A	G	-1.49426214028176	0.893313009036016	2.79799071466518	0.0943825174653208	0.236618358442468	0.230190509706199	0.258869179600887	1291497530
25(OH)D	oar3_OAR22_44715418	22	44715418	G	A	1.83116604993664	1.09472933684942	2.79796284178811	0.0943841584210886	0.236620693335852	0.230192887510819	0.142935982339956	2250138885
25(OH)D	oar3_OAR22_44718372	22	44718372	A	G	1.83116604993664	1.09472933684942	2.79796284178811	0.0943841584210886	0.236620693335852	0.23019526531544	0.142935982339956	2250141839
25(OH)D	OAR1_165909318.1	1	154136174	G	A	1.28535472346861	0.768434205139638	2.79790277591137	0.0943876947760931	0.236625725111485	0.23019764312006	0.373208379272326	154198082
25(OH)D	oar3_OAR13_37916711	13	37916711	A	C	1.51478522919605	0.905599052922654	2.79788721611422	0.0943886108765767	0.236627028591638	0.230200020924681	0.246128318584071	1642880409
25(OH)D	oar3_OAR13_37919698	13	37919698	A	G	1.51478522919605	0.905599052922654	2.79788721611422	0.0943886108765767	0.236627028591638	0.230202398729301	0.246128318584071	1642883396
25(OH)D	oar3_OAR17_40341751	17	40341751	G	A	-1.32360809497408	0.791308688962102	2.79786631817765	0.0943898412812192	0.236628779273753	0.230204776533922	0.374583795782464	1943611789
25(OH)D	OAR2_128553796.1	2	120196892	A	G	2.33609532290902	1.39661829320037	2.79785799013768	0.0943903316148285	0.236629476942729	0.230207154338542	0.0837927232635061	395822211
25(OH)D	oar3_OAR19_27723736	19	27723736	C	A	1.82496419015361	1.09109083669044	2.79760810304683	0.094405045614402	0.236650412016075	0.230209532143163	0.144518272425249	2071670486
25(OH)D	oar3_OAR19_27739647	19	27739647	A	G	1.82496419015361	1.09109083669044	2.79760810304683	0.094405045614402	0.236650412016075	0.230211909947783	0.144518272425249	2071686397
25(OH)D	oar3_OAR16_16400685	16	16400685	G	A	-2.10556583823977	1.25886345115997	2.79756639199793	0.0944075019121218	0.236653906708362	0.230214287752404	0.106394707828004	1847972147
25(OH)D	oar3_OAR22_49655695	22	49655695	A	G	-1.43603719203279	0.858587499715962	2.79744948681076	0.0944143866443405	0.236663701752306	0.230216665557025	0.303769401330377	2255079162
25(OH)D	oar3_OAR7_20135507	7	20135507	G	A	1.83136947193889	1.09495426602215	2.79743484975878	0.094415248682069	0.236664928170196	0.230219043361645	0.150276243093923	1112208920
25(OH)D	oar3_OAR7_20140567	7	20140567	C	A	1.83136947193889	1.09495426602215	2.79743484975878	0.094415248682069	0.236664928170196	0.230221421166266	0.150276243093923	1112213980
25(OH)D	oar3_OAR7_20145977	7	20145977	G	A	1.83136947193889	1.09495426602215	2.79743484975878	0.094415248682069	0.236664928170196	0.230223798970886	0.150276243093923	1112219390
25(OH)D	oar3_OAR6_66917005	6	66917005	G	A	1.99282257844306	1.19148632747244	2.79742945841899	0.0944155662029676	0.236665379904874	0.230226176775507	0.124586549062845	1041988221
25(OH)D	oar3_OAR5_86640250	5	86640250	G	A	-3.71961548566256	2.22392559961466	2.7974065418607	0.0944169158778843	0.236667300070801	0.230228554580127	0.0347682119205298	954655601
25(OH)D	oar3_OAR15_27281807	15	27281807	G	A	2.79276989057256	1.66978086774337	2.79737922983227	0.0944185244522431	0.236669588555432	0.230230932384748	0.0584343991179713	1777966105
25(OH)D	s19722.1	15	27287086	G	A	2.79276989057256	1.66978086774337	2.79737922983227	0.0944185244522431	0.236669588555432	0.230233310189368	0.0584343991179713	1777971384
25(OH)D	oar3_OAR15_27525156	15	27525156	G	A	2.79276989057256	1.66978086774337	2.79737922983227	0.0944185244522431	0.236669588555432	0.230235687993989	0.0584343991179713	1778209454
25(OH)D	oar3_OAR24_30227572	24	30227572	A	G	-1.38533451886367	0.828295554248109	2.79729745967333	0.0944233405811757	0.236676440266625	0.23023806579861	0.288079470198675	2348689587
25(OH)D	oar3_OAR4_4680615	4	4680615	A	C	3.34699296407227	2.00119936364193	2.79723456801181	0.0944270449792765	0.23668171026829	0.23024044360323	0.0396912899669239	753488387
25(OH)D	oar3_OAR1_50201626	1	50201626	G	A	-1.30208392933924	0.778552011967014	2.79706587519439	0.0944369819797189	0.236695846571487	0.230242821407851	0.486636971046771	50263534
25(OH)D	oar3_OAR11_5593979	11	5593979	G	A	1.84403264158996	1.10262184790213	2.79694561291791	0.0944440668308151	0.23670592506455	0.230245199212471	0.152869757174393	1469270562
25(OH)D	OAR22_30915840.1	22	26597689	A	G	-1.29651032185271	0.775253000902469	2.7968234046819	0.0944512669141041	0.236716167170093	0.230247577017092	0.387541345093716	2232021156
25(OH)D	oar3_OAR2_207921363	2	207921363	G	A	-1.44112397570706	0.861774822045875	2.79650167757011	0.094470224810242	0.236743133248571	0.230249954821712	0.290593505039194	483546682
25(OH)D	oar3_OAR2_207939316	2	207939316	A	G	-1.44112397570706	0.861774822045875	2.79650167757011	0.094470224810242	0.236743133248571	0.230252332626333	0.290593505039194	483564635
25(OH)D	oar3_OAR2_207953540	2	207953540	G	A	-1.44112397570706	0.861774822045875	2.79650167757011	0.094470224810242	0.236743133248571	0.230254710430953	0.290593505039194	483578859
25(OH)D	oar3_OAR17_6378458	17	6378458	A	G	-1.26411366826008	0.75592556298814	2.79649592141291	0.0944705640317619	0.236743615744098	0.230257088235574	0.512249443207127	1909648496
25(OH)D	oar3_OAR17_6378738	17	6378738	A	G	-1.26411366826008	0.75592556298814	2.79649592141291	0.0944705640317619	0.236743615744098	0.230259466040194	0.512249443207127	1909648776
25(OH)D	oar3_OAR17_6379963	17	6379963	A	G	-1.26411366826008	0.75592556298814	2.79649592141291	0.0944705640317619	0.236743615744098	0.230261843844815	0.512249443207127	1909650001
25(OH)D	oar3_OAR3_75534537	3	75534537	G	A	-1.42967777962355	0.854936957343691	2.79645704145849	0.0944728553376699	0.236746874790564	0.230264221649436	0.375555555555556	600112244
25(OH)D	OAR10_53546970.1	10	52486605	G	A	-1.37226069867464	0.820601981360571	2.79645688767178	0.0944728644008765	0.236746887681582	0.230266599454056	0.337569060773481	1429902129
25(OH)D	oar3_OAR16_17400204	16	17400204	A	G	1.33008531577391	0.795382973522725	2.7964458734542	0.0944735135109949	0.236747810939699	0.230268977258677	0.31953642384106	1848971666
25(OH)D	oar3_OAR16_17438533	16	17438533	G	A	1.33008531577391	0.795382973522725	2.7964458734542	0.0944735135109949	0.236747810939699	0.230271355063297	0.31953642384106	1849009995
25(OH)D	oar3_OAR15_27863370	15	27863370	G	A	2.79243302327899	1.66986593915596	2.79641947471292	0.0944750693099015	0.236750023811163	0.230273732867918	0.0584988962472406	1778547668
25(OH)D	oar3_OAR15_27864194	15	27864194	A	G	2.79243302327899	1.66986593915596	2.79641947471292	0.0944750693099015	0.236750023811163	0.230276110672538	0.0584988962472406	1778548492
25(OH)D	oar3_OAR15_27864319	15	27864319	A	G	2.79243302327899	1.66986593915596	2.79641947471292	0.0944750693099015	0.236750023811163	0.230278488477159	0.0584988962472406	1778548617
25(OH)D	oar3_OAR15_27904772	15	27904772	G	A	2.79243302327899	1.66986593915596	2.79641947471292	0.0944750693099015	0.236750023811163	0.230280866281779	0.0584988962472406	1778589070
25(OH)D	oar3_OAR15_27906348	15	27906348	G	A	2.79243302327899	1.66986593915596	2.79641947471292	0.0944750693099015	0.236750023811163	0.2302832440864	0.0584988962472406	1778590646
25(OH)D	oar3_OAR3_144111632	3	144111632	G	A	1.32692097904138	0.793500312613061	2.79637825652467	0.094477498542539	0.236753478971197	0.230285621891021	0.464601769911504	668689339
25(OH)D	oar3_OAR3_144112254	3	144112254	A	G	1.32692097904138	0.793500312613061	2.79637825652467	0.094477498542539	0.236753478971197	0.230287999695641	0.464601769911504	668689961
25(OH)D	oar3_OAR3_194804430	3	194804430	A	G	-1.51072024293428	0.903429801242894	2.79627108775332	0.0944838149528383	0.236762462797512	0.230290377500262	0.243559718969555	719382137
25(OH)D	oar3_OAR1_209488396	1	209488396	G	A	-1.59298001971857	0.952637012144306	2.79618405929474	0.0944889446532009	0.236769758590148	0.230292755304882	0.193979933110368	209550304
25(OH)D	oar3_OAR12_42486394	12	42486394	C	A	1.27046207780083	0.759778263316709	2.796080581681	0.0944950443070879	0.236778433707265	0.230295133109503	0.463495575221239	1568392468
25(OH)D	OAR20_52132791.1	20	47945274	A	C	-1.4451766875291	0.864264873805454	2.7960708362483	0.0944956187893229	0.236779250742185	0.230297510914123	0.267364939360529	2152212784
25(OH)D	oar3_OAR2_20592678	2	20592678	A	G	-1.38218275332592	0.826596475911624	2.79604296356063	0.0944972618737143	0.236781587543805	0.230299888718744	0.314917127071823	296217997
25(OH)D	oar3_OAR2_196820861	2	196820861	A	G	1.28729836422624	0.769853790909251	2.7960306605219	0.094497987143083	0.236782619019816	0.230302266523364	0.460308710033076	472446180
25(OH)D	oar3_OAR22_35537749	22	35537749	G	A	-1.33518345131251	0.798499894567226	2.79596773605018	0.094501696662179	0.236787894637661	0.230304644327985	0.350332594235033	2240961216
25(OH)D	oar3_OAR6_90805012	6	90805012	A	G	-2.9593358007872	1.76982183369746	2.79594998981212	0.0945027428658204	0.236789382516512	0.230307022132605	0.0552486187845304	1065876228
25(OH)D	oar3_OAR6_90808190	6	90808190	G	A	-2.9593358007872	1.76982183369746	2.79594998981212	0.0945027428658204	0.236789382516512	0.230309399937226	0.0552486187845304	1065879406
25(OH)D	oar3_OAR6_90816760	6	90816760	G	A	-2.9593358007872	1.76982183369746	2.79594998981212	0.0945027428658204	0.236789382516512	0.230311777741847	0.0552486187845304	1065887976
25(OH)D	oar3_OAR6_90999015	6	90999015	A	G	-2.9593358007872	1.76982183369746	2.79594998981212	0.0945027428658204	0.236789382516512	0.230314155546467	0.0552486187845304	1066070231
25(OH)D	oar3_OAR9_80757810	9	80757810	G	A	-2.8492189970669	1.70398270626384	2.79589783028777	0.0945058179276409	0.2367937557373	0.230316533351088	0.0551267916207277	1363480489
25(OH)D	oar3_OAR5_77845187	5	77845187	A	G	1.3070274397376	0.781671930312939	2.79589190647087	0.0945061671728178	0.236794252415182	0.230318911155708	0.48059866962306	945860538
25(OH)D	oar3_OAR5_77876777	5	77876777	G	A	1.3070274397376	0.781671930312939	2.79589190647087	0.0945061671728178	0.236794252415182	0.230321288960329	0.48059866962306	945892128
25(OH)D	oar3_OAR20_11360316	20	11360316	A	G	-1.57740273985204	0.943380393665629	2.79583469259219	0.0945095403525982	0.236799049533919	0.230323666764949	0.210264900662252	2115627826
25(OH)D	oar3_OAR12_28966901	12	28966901	G	A	1.7027692164844	1.01835721368696	2.79583342117551	0.0945096153134687	0.236799156137656	0.23032604456957	0.175360710321865	1554872975
25(OH)D	oar3_OAR10_24609210	10	24609210	G	A	2.53142766881172	1.51396917691359	2.79574127725066	0.0945150481569843	0.236806882230791	0.23032842237419	0.0749724366041896	1402024734
25(OH)D	oar3_OAR5_34652936	5	34652936	A	G	2.17008441721126	1.2978621729698	2.79573566780349	0.0945153789032586	0.236807352582151	0.230330800178811	0.094475138121547	902668287
25(OH)D	OAR3_107738953.1	3	101249704	A	G	1.637894264782	0.979581469495064	2.79570023023116	0.0945174684154619	0.236810324043796	0.230333177983431	0.185226019845645	625827411
25(OH)D	s54810.1	19	60120206	A	C	-1.35987323808389	0.813312541432637	2.79564431231262	0.0945207656163893	0.236815012886638	0.230335555788052	0.393296089385475	2104066956
25(OH)D	OAR7_71654202.1	7	65453607	G	A	-1.88060065095344	1.12476029318186	2.7955882834737	0.0945240694832732	0.236819711143254	0.230337933592673	0.14773980154355	1157527020
25(OH)D	OAR6_12839977.1	6	10338913	G	A	-1.41998895659904	0.849275246165406	2.79558693346085	0.0945241490913762	0.236819824348971	0.230340311397293	0.287292817679558	985410129
25(OH)D	oar3_OAR24_25237095	24	25237095	G	A	1.33482228669942	0.798339709408262	2.79557684809938	0.0945247438113583	0.236820670061943	0.230342689201914	0.334988962472406	2343699110
25(OH)D	oar3_OAR24_25237357	24	25237357	A	G	1.33482228669942	0.798339709408262	2.79557684809938	0.0945247438113583	0.236820670061943	0.230345067006534	0.334988962472406	2343699372
25(OH)D	oar3_OAR9_62509001	9	62509001	A	G	-1.43732804838426	0.859656368470657	2.79551631686249	0.0945283133412255	0.236825746015653	0.230347444811155	0.322419533851276	1345231680
25(OH)D	oar3_OAR9_62518106	9	62518106	G	A	-1.43732804838426	0.859656368470657	2.79551631686249	0.0945283133412255	0.236825746015653	0.230349822615775	0.322419533851276	1345240785
25(OH)D	oar3_OAR26_34207116	26	34207116	A	G	-3.1915036376391	1.90883478859834	2.79546464938757	0.0945313602906721	0.236830078787269	0.230352200420396	0.0430939226519337	2439991399
25(OH)D	oar3_OAR26_34239976	26	34239976	A	G	-3.1915036376391	1.90883478859834	2.79546464938757	0.0945313602906721	0.236830078787269	0.230354578225016	0.0430939226519337	2440024259
25(OH)D	oar3_OAR10_79239145	10	79239145	A	G	1.31030713045654	0.783696593489721	2.79544074361139	0.0945327701052622	0.236832083529096	0.230356956029637	0.361820199778024	1456654669
25(OH)D	oar3_OAR9_21740989	9	21740989	A	G	-1.30840519137831	0.782564744249835	2.79539999779392	0.0945351730939012	0.236835500526612	0.230359333834258	0.482872928176796	1304463668
25(OH)D	oar3_OAR19_36534652	19	36534652	A	G	1.37340297063448	0.821445247129652	2.79536628345689	0.094537161450535	0.23683832790016	0.230361711638878	0.327050997782705	2080481402
25(OH)D	oar3_OAR10_28559162	10	28559162	A	G	-1.66187133634008	0.993990595033744	2.79531171176799	0.0945403799991106	0.236842904513149	0.230364089443499	0.185430463576159	1405974686
25(OH)D	oar3_OAR1_73883585	1	73883585	A	C	1.52751458014704	0.913635571298624	2.79527621190241	0.0945424737868861	0.23684588173979	0.230366467248119	0.246961325966851	73945493
25(OH)D	oar3_OAR18_54165268	18	54165268	G	A	-1.31652872968446	0.787451034329278	2.79520436687832	0.0945467113723499	0.236851907223081	0.23036884505274	0.396341463414634	2029603470
25(OH)D	oar3_OAR5_35005016	5	35005016	A	C	1.28271252624927	0.767227140051212	2.79518628785048	0.0945477777477195	0.236853423500424	0.23037122285736	0.497780244173141	903020367
25(OH)D	oar3_OAR5_35005976	5	35005976	A	G	1.28271252624927	0.767227140051212	2.79518628785048	0.0945477777477195	0.236853423500424	0.230373600661981	0.497780244173141	903021327
25(OH)D	oar3_OAR12_33967370	12	33967370	A	G	-1.84863832398424	1.10573596810945	2.7951236866881	0.0945514703226983	0.236858673913684	0.230375978466601	0.13962472406181	1559873444
25(OH)D	oar3_OAR3_214350664	3	214350664	A	G	-1.31200120349574	0.784768376780564	2.79502359370902	0.0945573747057492	0.236867069090904	0.230378356271222	0.488864142538975	738928371
25(OH)D	oar3_OAR23_1367382	23	1367382	A	G	1.29557576032776	0.774956386824979	2.79493108670385	0.0945628319566805	0.236874828324448	0.230380734075842	0.435555555555556	2257589291
25(OH)D	oar3_OAR2_197813295	2	197813295	A	G	1.39214565084986	0.832720676328412	2.79492818591045	0.0945630030882625	0.236875071640013	0.230383111880463	0.337375964718853	473438614
25(OH)D	OAR2_209399752.1	2	197816906	G	A	1.39214565084986	0.832720676328412	2.79492818591045	0.0945630030882625	0.236875071640013	0.230385489685084	0.337375964718853	473442225
25(OH)D	oar3_OAR2_197837667	2	197837667	A	G	1.39214565084986	0.832720676328412	2.79492818591045	0.0945630030882625	0.236875071640013	0.230387867489704	0.337375964718853	473462986
25(OH)D	oar3_OAR2_197837886	2	197837886	A	G	1.39214565084986	0.832720676328412	2.79492818591045	0.0945630030882625	0.236875071640013	0.230390245294325	0.337375964718853	473463205
25(OH)D	oar3_OAR13_27476220	13	27476220	C	A	2.17908265336831	1.3034367954619	2.79490759235848	0.094564218009408	0.236876799014671	0.230392623098945	0.0922651933701657	1632439918
25(OH)D	oar3_OAR12_29842082	12	29842082	A	G	1.73400099897176	1.03721868626632	2.79484689730367	0.0945677988263723	0.236881890167892	0.230395000903566	0.168514412416851	1555748156
25(OH)D	oar3_OAR1_88882718	1	88882718	A	G	1.51730020330598	0.907600906498057	2.7948158017544	0.09456963342295	0.236884498540596	0.230397378708186	0.239618406285073	88944626
25(OH)D	oar3_OAR19_8566062	19	8566062	A	G	-1.24225033474937	0.743075240919327	2.79481240969538	0.09456983355232	0.236884783077124	0.230399756512807	0.515486725663717	2052512812
25(OH)D	oar3_OAR13_72435528	13	72435528	A	G	-2.62100626674769	1.56784377815315	2.79467007713549	0.0945782315001851	0.236896722751159	0.230402134317427	0.0575221238938053	1677399226
25(OH)D	oar3_OAR10_60177394	10	60177394	A	G	2.53709359580574	1.51765112324238	2.79466066833559	0.0945787866695794	0.23689751204113	0.230404512122048	0.067805953693495	1437592918
25(OH)D	oar3_OAR1_153541387	1	153541387	G	A	1.44227257385285	0.862751147845717	2.79462537835803	0.0945808689981396	0.236900472492287	0.230406889926669	0.277777777777778	153603295
25(OH)D	oar3_OAR1_153542105	1	153542105	G	A	1.44227257385285	0.862751147845717	2.79462537835803	0.0945808689981396	0.236900472492287	0.230409267731289	0.277777777777778	153604013
25(OH)D	oar3_OAR12_56708018	12	56708018	A	G	-1.42467546228038	0.85223940732866	2.7945292823654	0.0945865395133576	0.236908534144171	0.23041164553591	0.299557032115172	1582614092
25(OH)D	oar3_OAR6_42397979	6	42397979	G	A	-2.39747502527386	1.43417906393229	2.7944827090457	0.0945892878850787	0.23691244137668	0.23041402334053	0.0799338478500551	1017469195
25(OH)D	OAR15_71942557.1	15	66440686	C	A	2.02987833452477	1.21433596316223	2.79423097329939	0.0946041447489849	0.236933561903838	0.230416401145151	0.108048511576626	1817124984
25(OH)D	oar3_OAR15_66451532	15	66451532	C	A	2.02987833452477	1.21433596316223	2.79423097329939	0.0946041447489849	0.236933561903838	0.230418778949771	0.108048511576626	1817135830
25(OH)D	oar3_OAR15_66455944	15	66455944	A	C	2.02987833452477	1.21433596316223	2.79423097329939	0.0946041447489849	0.236933561903838	0.230421156754392	0.108048511576626	1817140242
25(OH)D	oar3_OAR15_66471379	15	66471379	G	A	2.02987833452477	1.21433596316223	2.79423097329939	0.0946041447489849	0.236933561903838	0.230423534559012	0.108048511576626	1817155677
25(OH)D	oar3_OAR15_66476065	15	66476065	A	C	2.02987833452477	1.21433596316223	2.79423097329939	0.0946041447489849	0.236933561903838	0.230425912363633	0.108048511576626	1817160363
25(OH)D	oar3_OAR15_66480420	15	66480420	A	C	2.02987833452477	1.21433596316223	2.79423097329939	0.0946041447489849	0.236933561903838	0.230428290168253	0.108048511576626	1817164718
25(OH)D	oar3_OAR3_23506685	3	23506685	G	A	-2.31370931955591	1.38413363142643	2.79422612902747	0.0946044306716578	0.236933968358671	0.230430667972874	0.0833333333333333	548084392
25(OH)D	oar3_OAR21_6478615	21	6478615	C	A	-1.35816391155428	0.812517219000826	2.79408250538098	0.0946129081740343	0.236946019371978	0.230433045777495	0.399117971334068	2161862555
25(OH)D	OAR8_50472643.1	8	46999665	A	G	-1.26507968883813	0.756832474525365	2.79406335052408	0.0946140388674983	0.236947626652573	0.230435423582115	0.448732083792723	1239149944
25(OH)D	oar3_OAR15_37429284	15	37429284	A	G	-1.70587876647035	1.02056266869643	2.79393932570136	0.094621360293786	0.236958033872925	0.230437801386736	0.194013303769401	1788113582
25(OH)D	oar3_OAR15_37435975	15	37435975	G	A	-1.70587876647035	1.02056266869643	2.79393932570136	0.094621360293786	0.236958033872925	0.230440179191356	0.194013303769401	1788120273
25(OH)D	oar3_OAR2_170193495	2	170193495	G	A	-1.29962145864849	0.777521548125762	2.79388727372789	0.0946244332066011	0.236962401843931	0.230442556995977	0.475083056478405	445818814
25(OH)D	oar3_OAR4_86844138	4	86844138	A	G	2.0013352100306	1.19735471535638	2.79379164666802	0.0946300788782387	0.236970426697487	0.230444934800597	0.119625137816979	835651910
25(OH)D	s44549.1	4	86845612	G	A	2.0013352100306	1.19735471535638	2.79379164666802	0.0946300788782387	0.236970426697487	0.230447312605218	0.119625137816979	835653384
25(OH)D	oar3_OAR4_86892893	4	86892893	A	G	2.0013352100306	1.19735471535638	2.79379164666802	0.0946300788782387	0.236970426697487	0.230449690409838	0.119625137816979	835700665
25(OH)D	oar3_OAR16_69982025	16	69982025	G	A	-1.4280870684841	0.854393440716455	2.79378873598297	0.094630250726268	0.236970670962189	0.230452068214459	0.258830022075055	1901553487
25(OH)D	oar3_OAR16_70005360	16	70005360	G	A	-1.4280870684841	0.854393440716455	2.79378873598297	0.094630250726268	0.236970670962189	0.23045444601908	0.258830022075055	1901576822
25(OH)D	oar3_OAR16_70043706	16	70043706	C	A	-1.4280870684841	0.854393440716455	2.79378873598297	0.094630250726268	0.236970670962189	0.2304568238237	0.258830022075055	1901615168
25(OH)D	s62446.1	1	11569144	A	G	-1.44102486668444	0.862138334836483	2.79375963102905	0.0946319691132573	0.236973113466831	0.230459201628321	0.304851157662624	11631052
25(OH)D	s00002.1	0	2921	G	A	-1.97450857024993	1.18131824417382	2.79372866426071	0.0946337974610094	0.236975712249527	0.230461579432941	0.111784140969163	2921
25(OH)D	oar3_OAR6_20000725	6	20000725	G	A	-1.36051706186974	0.813979592152817	2.79370761753435	0.0946350401290825	0.236977478545522	0.230463957237562	0.41767955801105	995071941
25(OH)D	oar3_OAR6_20032516	6	20032516	A	G	-1.36051706186974	0.813979592152817	2.79370761753435	0.0946350401290825	0.236977478545522	0.230466335042182	0.41767955801105	995103732
25(OH)D	oar3_OAR12_45060153	12	45060153	G	A	-1.74702554230459	1.04522708462385	2.79368347798588	0.0946364654294268	0.236979504418837	0.230468712846803	0.157284768211921	1570966227
25(OH)D	DU420047_267.1	5	12589441	A	G	-2.68429098082169	1.6060171621642	2.79356525497176	0.0946434461501737	0.236989426400943	0.230471090651423	0.0529217199558986	880604792
25(OH)D	oar3_OAR22_35325463	22	35325463	G	A	-1.29665522568877	0.775798039209827	2.79351928645115	0.0946461606072143	0.236993284489963	0.230473468456044	0.459534368070953	2240748930
25(OH)D	oar3_OAR21_23659966	21	23659966	G	A	2.43979644217153	1.45975094470989	2.79350631428516	0.0946469266334304	0.236994373243825	0.230475846260664	0.0782800441014333	2179043906
25(OH)D	oar3_OAR21_23662374	21	23662374	A	C	2.43979644217153	1.45975094470989	2.79350631428516	0.0946469266334304	0.236994373243825	0.230478224065285	0.0782800441014333	2179046314
25(OH)D	oar3_OAR21_23665927	21	23665927	G	A	2.43979644217153	1.45975094470989	2.79350631428516	0.0946469266334304	0.236994373243825	0.230480601869906	0.0782800441014333	2179049867
25(OH)D	oar3_OAR21_23717677	21	23717677	A	G	2.43979644217153	1.45975094470989	2.79350631428516	0.0946469266334304	0.236994373243825	0.230482979674526	0.0782800441014333	2179101617
25(OH)D	oar3_OAR21_23735771	21	23735771	A	G	2.43979644217153	1.45975094470989	2.79350631428516	0.0946469266334304	0.236994373243825	0.230485357479147	0.0782800441014333	2179119711
25(OH)D	oar3_OAR21_23768953	21	23768953	G	A	2.43979644217153	1.45975094470989	2.79350631428516	0.0946469266334304	0.236994373243825	0.230487735283767	0.0782800441014333	2179152893
25(OH)D	oar3_OAR21_23786980	21	23786980	A	G	2.43979644217153	1.45975094470989	2.79350631428516	0.0946469266334304	0.236994373243825	0.230490113088388	0.0782800441014333	2179170920
25(OH)D	oar3_OAR21_23795299	21	23795299	A	G	2.43979644217153	1.45975094470989	2.79350631428516	0.0946469266334304	0.236994373243825	0.230492490893008	0.0782800441014333	2179179239
25(OH)D	oar3_OAR21_23796965	21	23796965	G	A	2.43979644217153	1.45975094470989	2.79350631428516	0.0946469266334304	0.236994373243825	0.230494868697629	0.0782800441014333	2179180905
25(OH)D	oar3_OAR21_23808309	21	23808309	C	A	2.43979644217153	1.45975094470989	2.79350631428516	0.0946469266334304	0.236994373243825	0.230497246502249	0.0782800441014333	2179192249
25(OH)D	oar3_OAR21_23828234	21	23828234	G	A	2.43979644217153	1.45975094470989	2.79350631428516	0.0946469266334304	0.236994373243825	0.23049962430687	0.0782800441014333	2179212174
25(OH)D	oar3_OAR21_23863784	21	23863784	A	G	2.43979644217153	1.45975094470989	2.79350631428516	0.0946469266334304	0.236994373243825	0.230502002111491	0.0782800441014333	2179247724
25(OH)D	oar3_OAR1_55085674	1	55085674	C	A	-1.37640527345785	0.823529396004134	2.7934084579193	0.0946527054187336	0.237002586523765	0.230504379916111	0.428333333333333	55147582
25(OH)D	oar3_OAR1_55093910	1	55093910	G	A	-1.37640527345785	0.823529396004134	2.7934084579193	0.0946527054187336	0.237002586523765	0.230506757720732	0.428333333333333	55155818
25(OH)D	oar3_OAR3_161229686	3	161229686	A	G	-1.58029454189117	0.945525389678979	2.79337788030249	0.0946545112203894	0.237005153034875	0.230509135525352	0.194046306504961	685807393
25(OH)D	oar3_OAR3_161254273	3	161254273	A	G	-1.58029454189117	0.945525389678979	2.79337788030249	0.0946545112203894	0.237005153034875	0.230511513329973	0.194046306504961	685831980
25(OH)D	oar3_OAR2_24738775	2	24738775	A	G	-6.09044921328412	3.64415775328459	2.79321466851892	0.0946641505425794	0.237018852672839	0.230513891134593	0.0116022099447514	300364094
25(OH)D	oar3_OAR16_10327766	16	10327766	A	C	-1.71026009572867	1.02331715586321	2.79321146060819	0.0946643400131646	0.237019121947426	0.230516268939214	0.180662983425414	1841899228
25(OH)D	oar3_OAR16_10354781	16	10354781	G	A	-1.71026009572867	1.02331715586321	2.79321146060819	0.0946643400131646	0.237019121947426	0.230518646743834	0.180662983425414	1841926243
25(OH)D	oar3_OAR16_10360685	16	10360685	A	C	-1.71026009572867	1.02331715586321	2.79321146060819	0.0946643400131646	0.237019121947426	0.230521024548455	0.180662983425414	1841932147
25(OH)D	oar3_OAR6_94145570	6	94145570	A	C	1.36435319473325	0.816349524015398	2.7931955186041	0.0946652816105911	0.237020460137469	0.230523402353075	0.376931567328918	1069216786
25(OH)D	oar3_OAR2_44978590	2	44978590	G	A	1.4230477568392	0.851470853520478	2.79318291829233	0.0946660258417455	0.237021517828521	0.230525780157696	0.304783092324805	320603909
25(OH)D	oar3_OAR7_27667411	7	27667411	G	A	1.27025586610166	0.760058444818361	2.79311258055691	0.0946701804221234	0.23702742219971	0.230528157962317	0.476137624861265	1119740824
25(OH)D	oar3_OAR9_52875966	9	52875966	A	C	-3.90634864422527	2.33736893051036	2.79310633446245	0.0946705493645712	0.237027946525184	0.230530535766937	0.022075055187638	1335598645
25(OH)D	oar3_OAR9_52893005	9	52893005	A	G	-3.90634864422527	2.33736893051036	2.79310633446245	0.0946705493645712	0.237027946525184	0.230532913571558	0.022075055187638	1335615684
25(OH)D	oar3_OAR9_52898021	9	52898021	G	A	-3.90634864422527	2.33736893051036	2.79310633446245	0.0946705493645712	0.237027946525184	0.230535291376178	0.022075055187638	1335620700
25(OH)D	oar3_OAR9_52912815	9	52912815	A	G	-3.90634864422527	2.33736893051036	2.79310633446245	0.0946705493645712	0.237027946525184	0.230537669180799	0.022075055187638	1335635494
25(OH)D	oar3_OAR18_28114420	18	28114420	G	A	-1.33860984944441	0.800978257726584	2.79297197176565	0.0946784862391986	0.237039225879257	0.230540046985419	0.404079382579934	2003552622
25(OH)D	oar3_OAR6_46447343	6	46447343	G	A	1.31216317606968	0.785156760361476	2.79294859653262	0.0946798671003617	0.237041188227912	0.23054242479004	0.386792452830189	1021518559
25(OH)D	oar3_OAR20_5170054	20	5170054	G	A	-1.43062515982142	0.856067644518787	2.79277244652098	0.0946902736356716	0.237055976638498	0.23054480259466	0.29654403567447	2109437564
25(OH)D	oar3_OAR24_25253734	24	25253734	G	A	1.3341869125998	0.798370852569069	2.79269820776486	0.0946946598625514	0.237062209577159	0.230547180399281	0.335170893054024	2343715749
25(OH)D	oar3_OAR23_9794886	23	9794886	A	G	-1.30568223722856	0.781315974804822	2.79268263035389	0.0946955802462691	0.237063517450892	0.230549558203902	0.523783185840708	2266016795
25(OH)D	OAR4_12723347.1	4	12524745	G	A	1.3139904574843	0.786288125368412	2.7926788032178	0.0946958063722252	0.237063838777178	0.230551936008522	0.396912899669239	761332517
25(OH)D	oar3_OAR10_84846883	10	84846883	G	A	1.30537352655709	0.781134317050769	2.79266065243371	0.0946968788175044	0.237065362723916	0.230554313813143	0.420786516853933	1462262407
25(OH)D	oar3_OAR5_81768424	5	81768424	A	C	-1.71301623651915	1.02507310926096	2.79262921516499	0.094698736330538	0.237068002237054	0.230556691617763	0.188397790055249	949783775
25(OH)D	oar3_OAR5_77826796	5	77826796	G	A	1.30619199719795	0.781645784250298	2.79250563011596	0.094706038902671	0.237078378940556	0.230559069422384	0.480641592920354	945842147
25(OH)D	oar3_OAR5_77836494	5	77836494	G	A	1.30619199719795	0.781645784250298	2.79250563011596	0.094706038902671	0.237078378940556	0.230561447227004	0.480641592920354	945851845
25(OH)D	oar3_OAR26_32253800	26	32253800	A	G	1.96698869523107	1.17708308392356	2.79247626854099	0.094707773951979	0.237080844338787	0.230563825031625	0.119625137816979	2438038083
25(OH)D	oar3_OAR26_32275923	26	32275923	C	A	1.96698869523107	1.17708308392356	2.79247626854099	0.094707773951979	0.237080844338787	0.230566202836245	0.119625137816979	2438060206
25(OH)D	oar3_OAR26_32310744	26	32310744	A	G	1.96698869523107	1.17708308392356	2.79247626854099	0.094707773951979	0.237080844338787	0.230568580640866	0.119625137816979	2438095027
25(OH)D	oar3_OAR17_32976987	17	32976987	A	G	1.40992565189593	0.843726152406044	2.79247569908544	0.094707807602881	0.237080892154469	0.230570958445486	0.274282560706402	1936247025
25(OH)D	oar3_OAR18_28631061	18	28631061	A	G	-1.54549370137643	0.924853634901586	2.79246966059986	0.0947081644366081	0.23708139919091	0.230573336250107	0.242825607064018	2004069263
25(OH)D	OAR13_50641702.1	13	47349605	G	A	1.57372193313945	0.941759785160653	2.79238767627	0.0947130093017415	0.237088283338881	0.230575714054728	0.21664829106946	1652313303
25(OH)D	OAR13_50669189.1	13	47376045	A	C	1.57372193313945	0.941759785160653	2.79238767627	0.0947130093017415	0.237088283338881	0.230578091859348	0.21664829106946	1652339743
25(OH)D	OAR13_50695759.1	13	47402432	A	G	1.57372193313945	0.941759785160653	2.79238767627	0.0947130093017415	0.237088283338881	0.230580469663969	0.21664829106946	1652366130
25(OH)D	OAR13_50706017.1	13	47411126	G	A	1.57372193313945	0.941759785160653	2.79238767627	0.0947130093017415	0.237088283338881	0.230582847468589	0.21664829106946	1652374824
25(OH)D	OAR13_50758390.1	13	47489565	C	G	1.57372193313945	0.941759785160653	2.79238767627	0.0947130093017415	0.237088283338881	0.23058522527321	0.21664829106946	1652453263
25(OH)D	oar3_OAR9_36962210	9	36962210	C	A	-1.31024267510033	0.78409283177325	2.79234139056969	0.0947157446749823	0.237092170013136	0.23058760307783	0.421198668146504	1319684889
25(OH)D	oar3_OAR3_161833960	3	161833960	G	A	1.89356302925091	1.13317772251697	2.79230899465526	0.0947176592465284	0.237094890388814	0.230589980882451	0.139226519337017	686411667
25(OH)D	oar3_OAR3_161842983	3	161842983	G	A	1.89356302925091	1.13317772251697	2.79230899465526	0.0947176592465284	0.237094890388814	0.230592358687071	0.139226519337017	686420690
25(OH)D	oar3_OAR3_161854150	3	161854150	A	G	1.89356302925091	1.13317772251697	2.79230899465526	0.0947176592465284	0.237094890388814	0.230594736491692	0.139226519337017	686431857
25(OH)D	oar3_OAR3_161870703	3	161870703	G	A	1.89356302925091	1.13317772251697	2.79230899465526	0.0947176592465284	0.237094890388814	0.230597114296313	0.139226519337017	686448410
25(OH)D	oar3_OAR15_38751015	15	38751015	A	G	-1.6068143801019	0.961584578055039	2.79226376525615	0.0947203323367765	0.237098688491441	0.230599492100933	0.209211986681465	1789435313
25(OH)D	oar3_OAR2_180904444	2	180904444	A	G	-1.52817862830344	0.914538772494533	2.79218377198396	0.0947250601981156	0.237105406043099	0.230601869905554	0.247240618101545	456529763
25(OH)D	oar3_OAR2_180904504	2	180904504	A	G	-1.52817862830344	0.914538772494533	2.79218377198396	0.0947250601981156	0.237105406043099	0.230604247710174	0.247240618101545	456529823
25(OH)D	oar3_OAR14_2828215	14	2828215	A	C	-1.32966801059633	0.795747289744731	2.79213302114076	0.0947280598703971	0.237109668038774	0.230606625514795	0.386740331491713	1690855770
25(OH)D	oar3_OAR11_51084179	11	51084179	G	A	1.9457820946858	1.16447164003409	2.79209745791027	0.0947301619273581	0.237112654652072	0.230609003319415	0.120309050772627	1514760762
25(OH)D	oar3_OAR12_42069297	12	42069297	A	C	2.16435575477825	1.29528409889545	2.79207594004179	0.0947314338214255	0.237114461752799	0.230611381124036	0.0949227373068433	1567975371
25(OH)D	oar3_OAR12_42070709	12	42070709	A	G	2.16435575477825	1.29528409889545	2.79207594004179	0.0947314338214255	0.237114461752799	0.230613758928656	0.0949227373068433	1567976783
25(OH)D	oar3_OAR12_42079881	12	42079881	G	A	2.16435575477825	1.29528409889545	2.79207594004179	0.0947314338214255	0.237114461752799	0.230616136733277	0.0949227373068433	1567985955
25(OH)D	oar3_OAR7_30401199	7	30401199	C	A	1.2691670783893	0.759553394679284	2.79203577178958	0.0947338081658819	0.237117835183543	0.230618514537897	0.390243902439024	1122474612
25(OH)D	oar3_OAR2_6181916	2	6181916	A	G	1.30504468298066	0.781028223332604	2.79201217278931	0.0947352031324438	0.237119817114012	0.230620892342518	0.453734671125975	281807235
25(OH)D	s59801.1	4	114016245	A	G	1.40118313978325	0.838565493685499	2.79200267885612	0.0947357643370708	0.237120614454954	0.230623270147139	0.291069459757442	862824017
25(OH)D	oar3_OAR4_114032703	4	114032703	A	G	1.40118313978325	0.838565493685499	2.79200267885612	0.0947357643370708	0.237120614454954	0.230625647951759	0.291390728476821	862840475
25(OH)D	oar3_OAR4_114050116	4	114050116	A	G	1.40118313978325	0.838565493685499	2.79200267885612	0.0947357643370708	0.237120614454954	0.23062802575638	0.291390728476821	862857888
25(OH)D	oar3_OAR12_48445883	12	48445883	A	G	-1.50151176607171	0.898623453706111	2.79191364245753	0.0947410276257001	0.237128092269087	0.230630403561	0.248896247240618	1574351957
25(OH)D	s00051.1	2	44430836	G	A	1.93411008647143	1.1575301452643	2.79188650497856	0.0947426318911577	0.237130371495204	0.230632781365621	0.126791620727674	320056155
25(OH)D	oar3_OAR4_105202858	4	105202858	G	A	1.46880425787109	0.879059248304384	2.79184659309195	0.0947449913851568	0.237133723668189	0.230635159170241	0.271412680756396	854010630
25(OH)D	oar3_OAR6_43961638	6	43961638	G	A	1.49918643594932	0.89724656932383	2.79182168061241	0.0947464641829819	0.237135816080005	0.230637536974862	0.265625	1019032854
25(OH)D	OAR18_44540786.1	18	41844856	A	G	1.5617757220109	0.934717608726855	2.79174975231673	0.0947507166429082	0.237141857499716	0.230639914779482	0.20916114790287	2017283058
25(OH)D	oar3_OAR7_39634174	7	39634174	G	A	-1.78264403483177	1.06691594793758	2.7917006439681	0.0947536200881428	0.237145982327816	0.230642292584103	0.169988925802879	1131707587
25(OH)D	s55683.1	18	22301004	C	A	1.46565489126933	0.877222247402737	2.79154201451325	0.0947629994388363	0.237159306913858	0.230644670388724	0.266813671444322	1997739206
25(OH)D	OAR3_206140708.1	3	191452843	A	G	-1.29018576316574	0.77220388204774	2.79151862206889	0.0947643826592507	0.237161271913481	0.230647048193344	0.422271223814774	716030550
25(OH)D	oar3_OAR1_22547501	1	22547501	A	G	1.34624593319062	0.805762503361179	2.79148116579011	0.0947665975350951	0.23716441833692	0.230649425997965	0.346622369878184	22609409
25(OH)D	oar3_OAR1_258351171	1	258351171	G	A	-1.51432264173504	0.906367696298021	2.79143805396042	0.0947691469064051	0.23716803990378	0.230651803802585	0.242170022371365	258413079
25(OH)D	oar3_OAR1_22279277	1	22279277	A	G	1.43894441194946	0.861255939297785	2.79140964159685	0.0947708270815274	0.237170426693097	0.230654181607206	0.293274531422271	22341185
25(OH)D	oar3_OAR12_41657091	12	41657091	A	G	-1.29275495096299	0.773764486584349	2.79135346008026	0.0947741494907248	0.23717514632435	0.230656559411826	0.469866071428571	1567563165
25(OH)D	oar3_OAR6_93071123	6	93071123	G	A	2.23787682577592	1.33948335029369	2.79124346023188	0.094780654924426	0.23718438739291	0.230658937216447	0.0943708609271523	1068142339
25(OH)D	oar3_OAR6_93079914	6	93079914	G	A	2.23787682577592	1.33948335029369	2.79124346023188	0.094780654924426	0.23718438739291	0.230661315021067	0.0943708609271523	1068151130
25(OH)D	oar3_OAR23_9799475	23	9799475	G	A	2.56819705845637	1.53720619391508	2.79120951548582	0.0947826625279999	0.237187239173392	0.230663692825688	0.0745033112582782	2266021384
25(OH)D	oar3_OAR23_9921067	23	9921067	A	G	2.56819705845637	1.53720619391508	2.79120951548582	0.0947826625279999	0.237187239173392	0.230666070630308	0.0745033112582782	2266142976
25(OH)D	oar3_OAR23_9921093	23	9921093	A	G	2.56819705845637	1.53720619391508	2.79120951548582	0.0947826625279999	0.237187239173392	0.230668448434929	0.0745033112582782	2266143002
25(OH)D	oar3_OAR23_9933818	23	9933818	G	A	2.56819705845637	1.53720619391508	2.79120951548582	0.0947826625279999	0.237187239173392	0.23067082623955	0.0745033112582782	2266155727
25(OH)D	OAR2_163787916.1	2	154431209	G	A	-1.54619568603173	0.925490504473445	2.79116158955139	0.0947854971036965	0.237191265618212	0.23067320404417	0.227673649393605	430056528
25(OH)D	oar3_OAR14_36244777	14	36244777	G	A	1.31351973577863	0.786244752276029	2.79098617593101	0.0947958727156029	0.237206003507886	0.230675581848791	0.479028697571744	1724272332
25(OH)D	oar3_OAR17_5511887	17	5511887	G	A	-1.38221747162829	0.827366043682403	2.79098415469121	0.0947959922779448	0.237206173334745	0.230677959653411	0.297566371681416	1908781925
25(OH)D	oar3_OAR2_23682636	2	23682636	G	A	-1.73977772538241	1.04139812859287	2.79096214883813	0.0947972940001881	0.237208022300998	0.230680337458032	0.163515016685206	299307955
25(OH)D	oar3_OAR2_23691362	2	23691362	A	G	-1.73977772538241	1.04139812859287	2.79096214883813	0.0947972940001881	0.237208022300998	0.230682715262652	0.163515016685206	299316681
25(OH)D	oar3_OAR13_4746373	13	4746373	A	G	1.38501886132435	0.829057948574338	2.7908828087367	0.0948019874028411	0.237214688725692	0.230685093067273	0.377212389380531	1609710071
25(OH)D	oar3_OAR26_30874305	26	30874305	A	G	3.2387564582439	1.93871407090299	2.79080221680129	0.0948067551172715	0.237221460566277	0.230687470871893	0.0426356589147287	2436658588
25(OH)D	oar3_OAR9_72921333	9	72921333	G	A	-1.32687952397809	0.79428974589825	2.79064808113749	0.094815874310197	0.237234412665625	0.230689848676514	0.464088397790055	1355644012
25(OH)D	oar3_OAR9_72939084	9	72939084	A	G	1.51671767484294	0.907933118319468	2.79062692153934	0.0948171262588995	0.237236190784502	0.230692226481135	0.255283648498331	1355661763
25(OH)D	oar3_OAR25_31067068	25	31067068	A	G	1.63023803101467	0.975889576311389	2.79061987032294	0.0948175434618037	0.237236783327747	0.230694604285755	0.197674418604651	2391527045
25(OH)D	oar3_OAR5_25527023	5	25527023	C	A	4.23367947442448	2.53437072229817	2.79058762862887	0.0948194511479566	0.237239492755189	0.230696982090376	0.0253583241455347	893542374
25(OH)D	oar3_OAR5_25549394	5	25549394	C	A	4.23367947442448	2.53437072229817	2.79058762862887	0.0948194511479566	0.237239492755189	0.230699359894996	0.0253583241455347	893564745
25(OH)D	oar3_OAR5_25564150	5	25564150	C	A	4.23367947442448	2.53437072229817	2.79058762862887	0.0948194511479566	0.237239492755189	0.230701737699617	0.0253583241455347	893579501
25(OH)D	oar3_OAR9_52301758	9	52301758	G	A	-3.9046499988552	2.33742010725999	2.79055554150904	0.0948213497296878	0.237242189230247	0.230704115504237	0.0220507166482911	1335024437
25(OH)D	oar3_OAR9_52302091	9	52302091	G	A	-3.9046499988552	2.33742010725999	2.79055554150904	0.0948213497296878	0.237242189230247	0.230706493308858	0.0220507166482911	1335024770
25(OH)D	oar3_OAR9_52443798	9	52443798	A	G	-3.9046499988552	2.33742010725999	2.79055554150904	0.0948213497296878	0.237242189230247	0.230708871113478	0.0220507166482911	1335166477
25(OH)D	oar3_OAR1_37936294	1	37936294	G	A	1.52066520531295	0.910311548899929	2.79053267811871	0.0948227025723687	0.237244110602111	0.230711248918099	0.20865704772475	37998202
25(OH)D	OAR14_1934876.1	14	1460615	G	A	-1.82503545291418	1.09252212711907	2.79050064761111	0.0948245978750748	0.237246802383193	0.230713626722719	0.152149944873208	1689488170
25(OH)D	oar3_OAR17_15106456	17	15106456	A	G	-1.4221131557071	0.851324593267081	2.79047379771539	0.0948261866634326	0.237249058824335	0.23071600452734	0.330573951434879	1918376494
25(OH)D	oar3_OAR6_31258019	6	31258019	G	A	2.7205030200021	1.62860420255657	2.79040552024433	0.0948302269754187	0.237254796918945	0.230718382331961	0.0656284760845384	1006329235
25(OH)D	oar3_OAR6_31273756	6	31273756	C	A	2.7205030200021	1.62860420255657	2.79040552024433	0.0948302269754187	0.237254796918945	0.230720760136581	0.0656284760845384	1006344972
25(OH)D	oar3_OAR18_13922536	18	13922536	G	A	1.35164335560867	0.809151883817764	2.79038499942681	0.0948314413292005	0.237256521538149	0.230723137941202	0.347682119205298	1989360738
25(OH)D	OAR11_60084256.1	11	55891207	A	G	4.75067509177085	2.84396904205594	2.79036444291933	0.0948326578119647	0.237258249172062	0.230725515745822	0.0209481808158765	1519567790
25(OH)D	oar3_OAR11_55905500	11	55905500	A	G	4.75067509177085	2.84396904205594	2.79036444291933	0.0948326578119647	0.237258249172062	0.230727893550443	0.019845644983462	1519582083
25(OH)D	oar3_OAR11_55908649	11	55908649	A	G	4.75067509177085	2.84396904205594	2.79036444291933	0.0948326578119647	0.237258249172062	0.230730271355063	0.019845644983462	1519585232
25(OH)D	oar3_OAR11_55912606	11	55912606	A	G	4.75067509177085	2.84396904205594	2.79036444291933	0.0948326578119647	0.237258249172062	0.230732649159684	0.019845644983462	1519589189
25(OH)D	oar3_OAR11_55982617	11	55982617	A	G	4.75067509177085	2.84396904205594	2.79036444291933	0.0948326578119647	0.237258249172062	0.230735026964304	0.019845644983462	1519659200
25(OH)D	oar3_OAR11_56013024	11	56013024	G	A	4.75067509177085	2.84396904205594	2.79036444291933	0.0948326578119647	0.237258249172062	0.230737404768925	0.019845644983462	1519689607
25(OH)D	oar3_OAR11_56027830	11	56027830	G	A	4.75067509177085	2.84396904205594	2.79036444291933	0.0948326578119647	0.237258249172062	0.230739782573546	0.019845644983462	1519704413
25(OH)D	oar3_OAR11_56038019	11	56038019	A	G	4.75067509177085	2.84396904205594	2.79036444291933	0.0948326578119647	0.237258249172062	0.230742160378166	0.019845644983462	1519714602
25(OH)D	oar3_OAR11_56067640	11	56067640	A	C	4.75067509177085	2.84396904205594	2.79036444291933	0.0948326578119647	0.237258249172062	0.230744538182787	0.019845644983462	1519744223
25(OH)D	oar3_OAR11_56294000	11	56294000	C	A	4.75067509177085	2.84396904205594	2.79036444291933	0.0948326578119647	0.237258249172062	0.230746915987407	0.0209481808158765	1519970583
25(OH)D	oar3_OAR19_53683399	19	53683399	A	G	-2.06568410974961	1.23663077852613	2.79027953950811	0.0948376823637055	0.237265384884907	0.230749293792028	0.112582781456954	2097630149
25(OH)D	oar3_OAR19_53761802	19	53761802	A	C	-2.06568410974961	1.23663077852613	2.79027953950811	0.0948376823637055	0.237265384884907	0.230751671596648	0.112582781456954	2097708552
25(OH)D	oar3_OAR19_53763820	19	53763820	G	A	-2.06568410974961	1.23663077852613	2.79027953950811	0.0948376823637055	0.237265384884907	0.230754049401269	0.112582781456954	2097710570
25(OH)D	oar3_OAR19_53763860	19	53763860	A	G	-2.06568410974961	1.23663077852613	2.79027953950811	0.0948376823637055	0.237265384884907	0.230756427205889	0.112582781456954	2097710610
25(OH)D	oar3_OAR25_31789905	25	31789905	G	A	-1.3383873420638	0.801232681399962	2.79027064688615	0.0948382086424702	0.237266132280966	0.23075880501051	0.348164627363737	2392249882
25(OH)D	oar3_OAR3_2323073	3	2323073	A	G	-1.39053476027683	0.832453622390642	2.79025313358174	0.0948392451155043	0.237267604225793	0.23076118281513	0.370431893687708	526900780
25(OH)D	oar3_OAR25_7682933	25	7682933	G	A	1.44697858428535	0.866253877725482	2.79019029331246	0.0948429642321484	0.23727288586787	0.230763560619751	0.283573806881243	2368142910
25(OH)D	oar3_OAR2_228645375	2	228645375	A	G	-2.22397649104677	1.33141742285182	2.79017801677858	0.0948436908207944	0.237273917711059	0.230765938424372	0.0938888888888889	504270694
25(OH)D	oar3_OAR4_72472147	4	72472147	A	G	1.29809760366849	0.777127156883706	2.79016910088294	0.0948442185133208	0.237274667095873	0.230768316228992	0.406666666666667	821279919
25(OH)D	oar3_OAR8_67582064	8	67582064	A	G	1.46939913955669	0.87969281176941	2.79008526760354	0.0948491803915388	0.237281713458943	0.230770694033613	0.250830564784053	1259732343
25(OH)D	oar3_OAR8_67599524	8	67599524	G	A	1.46939913955669	0.87969281176941	2.79008526760354	0.0948491803915388	0.237281713458943	0.230773071838233	0.250830564784053	1259749803
25(OH)D	oar3_OAR26_40514155	26	40514155	A	G	-1.56013847217221	0.934027688764725	2.79001662539607	0.0948532433592928	0.237287483169458	0.230775449642854	0.216335540838852	2446298438
25(OH)D	oar3_OAR2_240819881	2	240819881	A	G	1.46997276652538	0.880048676919528	2.79000633267993	0.0948538526068141	0.237288348336844	0.230777827447474	0.265801354401806	516445200
25(OH)D	oar3_OAR2_240834318	2	240834318	A	G	1.46997276652538	0.880048676919528	2.79000633267993	0.0948538526068141	0.237288348336844	0.230780205252095	0.265801354401806	516459637
25(OH)D	oar3_OAR3_27383891	3	27383891	A	G	-2.13972724900243	1.28102179366858	2.78999739679162	0.0948543815442964	0.237289099457437	0.230782583056715	0.108647450110865	551961598
25(OH)D	oar3_OAR3_27418918	3	27418918	G	A	-2.13972724900243	1.28102179366858	2.78999739679162	0.0948543815442964	0.237289099457437	0.230784960861336	0.108647450110865	551996625
25(OH)D	oar3_OAR3_27441267	3	27441267	G	A	-2.13972724900243	1.28102179366858	2.78999739679162	0.0948543815442964	0.237289099457437	0.230787338665957	0.108647450110865	552018974
25(OH)D	oar3_OAR4_106371242	4	106371242	A	G	-1.30416997146931	0.780801857676531	2.78988766571265	0.0948608770618937	0.237298323316416	0.230789716470577	0.508879023307436	855179014
25(OH)D	oar3_OAR4_106375124	4	106375124	A	G	-1.30416997146931	0.780801857676531	2.78988766571265	0.0948608770618937	0.237298323316416	0.230792094275198	0.508879023307436	855182896
25(OH)D	oar3_OAR19_12597889	19	12597889	G	A	2.21725339168157	1.32746492207774	2.78987373470032	0.0948617017410717	0.237299494371207	0.230794472079818	0.0859977949283352	2056544639
25(OH)D	oar3_OAR19_12612628	19	12612628	A	G	2.21725339168157	1.32746492207774	2.78987373470032	0.0948617017410717	0.237299494371207	0.230796849884439	0.0859977949283352	2056559378
25(OH)D	oar3_OAR19_12639895	19	12639895	A	G	2.21725339168157	1.32746492207774	2.78987373470032	0.0948617017410717	0.237299494371207	0.230799227689059	0.0859977949283352	2056586645
25(OH)D	oar3_OAR19_12674279	19	12674279	A	C	2.21725339168157	1.32746492207774	2.78987373470032	0.0948617017410717	0.237299494371207	0.23080160549368	0.0859977949283352	2056621029
25(OH)D	oar3_OAR19_12682542	19	12682542	G	A	2.21725339168157	1.32746492207774	2.78987373470032	0.0948617017410717	0.237299494371207	0.2308039832983	0.0859977949283352	2056629292
25(OH)D	oar3_OAR19_29805053	19	29805053	G	A	1.44781831353919	0.866806449158454	2.78986933762145	0.0948619620381618	0.237299863995497	0.230806361102921	0.271158129175947	2073751803
25(OH)D	oar3_OAR7_61926927	7	61926927	A	G	-1.69497626033387	1.01478248663681	2.78985295115829	0.0948629320864358	0.237301241469503	0.230808738907541	0.180264608599779	1154000340
25(OH)D	oar3_OAR7_61932347	7	61932347	C	A	-1.69497626033387	1.01478248663681	2.78985295115829	0.0948629320864358	0.237301241469503	0.230811116712162	0.180264608599779	1154005760
25(OH)D	oar3_OAR7_62063676	7	62063676	C	A	-1.69497626033387	1.01478248663681	2.78985295115829	0.0948629320864358	0.237301241469503	0.230813494516783	0.180264608599779	1154137089
25(OH)D	oar3_OAR1_152430547	1	152430547	A	G	-1.44303853026415	0.863959104306196	2.78977696122525	0.0948674306908815	0.237307629439444	0.230815872321403	0.273081201334816	152492455
25(OH)D	oar3_OAR3_218493087	3	218493087	G	A	1.61405476330649	0.966355898872524	2.78973099458877	0.0948701520287191	0.237311493651072	0.230818250126024	0.209444444444444	743070794
25(OH)D	oar3_OAR3_218509635	3	218509635	A	G	1.61405476330649	0.966355898872524	2.78973099458877	0.0948701520287191	0.237311493651072	0.230820627930644	0.209444444444444	743087342
25(OH)D	oar3_OAR3_144070355	3	144070355	A	G	1.3251506314447	0.793390052831344	2.78969672977949	0.0948721806449043	0.237314374191525	0.230823005735265	0.464679911699779	668648062
25(OH)D	oar3_OAR1_116978297	1	116978297	A	G	-1.38753124256514	0.830753219861852	2.78959705008295	0.0948780823571513	0.237322754207761	0.230825383539885	0.310975609756098	117040205
25(OH)D	s71378.1	26	23087249	A	G	1.34415545732065	0.804796496671359	2.7895030773682	0.0948836465434088	0.237330654769811	0.230827761344506	0.538079470198676	2428871532
25(OH)D	oar3_OAR1_109540124	1	109540124	A	C	3.4034501687744	2.03777511311511	2.78949947901247	0.0948838596114794	0.237330957300482	0.230830139149126	0.035832414553473	109602032
25(OH)D	oar3_OAR18_27826971	18	27826971	A	G	1.28231131470288	0.767770695625399	2.78948406569357	0.0948847722803657	0.237332253175904	0.230832516953747	0.482359426681367	2003265173
25(OH)D	oar3_OAR3_61477395	3	61477395	G	A	-1.91569104790664	1.14701817295867	2.78939708042656	0.0948899231183045	0.23733956662665	0.230834894758368	0.140954495005549	586055102
25(OH)D	oar3_OAR12_35081083	12	35081083	G	A	-1.86097291943326	1.11427644850232	2.78929343190948	0.0948960610690037	0.237348281428443	0.230837272562988	0.138919514884234	1560987157
25(OH)D	oar3_OAR6_114029322	6	114029322	A	G	1.28780151638114	0.771100814721606	2.78917356414034	0.0949031600447771	0.237358360434181	0.230839650367609	0.43141592920354	1089100538
25(OH)D	oar3_OAR16_21528102	16	21528102	G	A	1.39383230094486	0.834604466355006	2.78907145237755	0.0949092079055807	0.237366946846687	0.230842028172229	0.356825749167592	1853099564
25(OH)D	oar3_OAR16_21581142	16	21581142	A	G	1.39383230094486	0.834604466355006	2.78907145237755	0.0949092079055807	0.237366946846687	0.23084440597685	0.356825749167592	1853152604
25(OH)D	oar3_OAR16_21595329	16	21595329	A	G	1.39383230094486	0.834604466355006	2.78907145237755	0.0949092079055807	0.237366946846687	0.23084678378147	0.356825749167592	1853166791
25(OH)D	oar3_OAR16_21596711	16	21596711	A	G	1.39383230094486	0.834604466355006	2.78907145237755	0.0949092079055807	0.237366946846687	0.230849161586091	0.356825749167592	1853168173
25(OH)D	oar3_OAR1_66849025	1	66849025	G	A	1.26305787973213	0.756309690191917	2.7889914029268	0.0949139493562761	0.237373678338524	0.230851539390711	0.478888888888889	66910933
25(OH)D	oar3_OAR4_110004358	4	110004358	G	A	1.49557761805361	0.895549394929443	2.78893777499753	0.0949171259642971	0.237378188130029	0.230853917195332	0.274774774774775	858812130
25(OH)D	oar3_OAR4_92026866	4	92026866	A	G	-1.56909675100637	0.939589732249783	2.78883565294433	0.0949231754034359	0.237386776277684	0.230856294999952	0.240066225165563	840834638
25(OH)D	oar3_OAR23_43829348	23	43829348	G	A	1.87482200865789	1.12266492837332	2.78881544418872	0.094924372566172	0.237388475815951	0.230858672804573	0.152823920265781	2300051257
25(OH)D	oar3_OAR23_43829889	23	43829889	A	C	1.87482200865789	1.12266492837332	2.78881544418872	0.094924372566172	0.237388475815951	0.230861050609194	0.152823920265781	2300051798
25(OH)D	oar3_OAR17_48429160	17	48429160	G	A	1.40673182598635	0.842375570346734	2.78875973477376	0.0949276728661326	0.237393161004309	0.230863428413814	0.2651598676957	1951699198
25(OH)D	oar3_OAR2_24901263	2	24901263	G	A	-1.67963976856476	1.00579965110188	2.78874841430614	0.0949283435209853	0.23739411307474	0.230865806218435	0.176795580110497	300526582
25(OH)D	oar3_OAR6_107413958	6	107413958	C	A	-2.71487110930607	1.62573920835191	2.78866709465118	0.0949331612669491	0.237400952331045	0.230868184023055	0.0624309392265193	1082485174
25(OH)D	oar3_OAR6_107418874	6	107418874	G	A	-2.71487110930607	1.62573920835191	2.78866709465118	0.0949331612669491	0.237400952331045	0.230870561827676	0.0624309392265193	1082490090
25(OH)D	oar3_OAR6_107421502	6	107421502	G	A	-2.71487110930607	1.62573920835191	2.78866709465118	0.0949331612669491	0.237400952331045	0.230872939632296	0.0624309392265193	1082492718
25(OH)D	oar3_OAR6_107437477	6	107437477	C	A	-2.71487110930607	1.62573920835191	2.78866709465118	0.0949331612669491	0.237400952331045	0.230875317436917	0.0624309392265193	1082508693
25(OH)D	oar3_OAR6_107456461	6	107456461	A	G	-2.71487110930607	1.62573920835191	2.78866709465118	0.0949331612669491	0.237400952331045	0.230877695241537	0.0624309392265193	1082527677
25(OH)D	OAR2_23807521.1	2	23460849	G	A	-1.29639097628595	0.776318326336008	2.78863915969767	0.0949348163219766	0.237403301809662	0.230880073046158	0.427783902976847	299086168
25(OH)D	oar3_OAR6_12033939	6	12033939	A	C	2.46386246531761	1.47543604983535	2.78863800590547	0.0949348846810822	0.237403398850348	0.230882450850779	0.0739514348785872	987105155
25(OH)D	oar3_OAR6_12044333	6	12044333	G	A	2.46386246531761	1.47543604983535	2.78863800590547	0.0949348846810822	0.237403398850348	0.230884828655399	0.0739514348785872	987115549
25(OH)D	oar3_OAR4_32973425	4	32973425	C	A	1.38190800214335	0.827530939528414	2.78862286033791	0.0949357820204734	0.237404672685797	0.23088720646002	0.32817679558011	781781197
25(OH)D	oar3_OAR1_142654225	1	142654225	G	A	1.33315343564224	0.798346919140108	2.788540555652	0.0949406585416736	0.237411595161347	0.23088958426464	0.435627081021088	142716133
25(OH)D	oar3_OAR24_25256628	24	25256628	A	G	1.33488100240062	0.799383492910807	2.78852635113502	0.094941500181466	0.237412789898424	0.230891962069261	0.335540838852097	2343718643
25(OH)D	oar3_OAR13_77231032	13	77231032	A	G	1.35480209591841	0.811344428024259	2.78831094680507	0.0949542642195033	0.237430908376722	0.230894339873881	0.298449612403101	1682194730
25(OH)D	oar3_OAR2_146715518	2	146715518	G	A	-1.30767177579922	0.783120375273183	2.78830612799375	0.0949545497852202	0.237431313724463	0.230896717678502	0.478429203539823	422340837
25(OH)D	oar3_OAR1_169082394	1	169082394	A	G	-1.50184943094731	0.899407563772787	2.7883014049052	0.0949548296792536	0.237431711021031	0.230899095483122	0.26953125	169144302
25(OH)D	oar3_OAR1_15745141	1	15745141	G	A	-1.37165544648652	0.821449186183988	2.7882303950855	0.0949590378866455	0.237437684319288	0.230901473287743	0.414317925591883	15807049
25(OH)D	oar3_OAR21_43966814	21	43966814	A	G	-1.33508818019392	0.799552378828748	2.78821373723733	0.0949600250989422	0.237439085592656	0.230903851092363	0.385082872928177	2199350754
25(OH)D	oar3_OAR8_67946556	8	67946556	G	A	-1.86738130738844	1.11833106211584	2.78820844839294	0.0949603385398556	0.237439530497164	0.230906228896984	0.148842337375965	1260096835
25(OH)D	oar3_OAR8_67948709	8	67948709	A	C	-1.86738130738844	1.11833106211584	2.78820844839294	0.0949603385398556	0.237439530497164	0.230908606701605	0.148842337375965	1260098988
25(OH)D	oar3_OAR8_67949958	8	67949958	G	A	-1.86738130738844	1.11833106211584	2.78820844839294	0.0949603385398556	0.237439530497164	0.230910984506225	0.148842337375965	1260100237
25(OH)D	oar3_OAR8_67967199	8	67967199	A	G	-1.86738130738844	1.11833106211584	2.78820844839294	0.0949603385398556	0.237439530497164	0.230913362310846	0.148842337375965	1260117478
25(OH)D	oar3_OAR2_21322070	2	21322070	G	A	1.33406881792767	0.798959022379103	2.7880942807719	0.0949671049055776	0.237449134673209	0.230915740115466	0.359668508287293	296947389
25(OH)D	oar3_OAR2_21338229	2	21338229	C	A	1.33406881792767	0.798959022379103	2.7880942807719	0.0949671049055776	0.237449134673209	0.230918117920087	0.359668508287293	296963548
25(OH)D	oar3_OAR4_29365169	4	29365169	G	A	-1.3036922710458	0.780767620391558	2.78808874497133	0.0949674330088874	0.237449600375918	0.230920495724707	0.461240310077519	778172941
25(OH)D	oar3_OAR3_159509915	3	159509915	A	G	-2.22842965215886	1.33458931417166	2.78806292261276	0.0949689634996305	0.237451772712726	0.230922873529328	0.0915104740904079	684087622
25(OH)D	OAR3_170628446.1	3	159510715	A	G	-2.22842965215886	1.33458931417166	2.78806292261276	0.0949689634996305	0.237451772712726	0.230925251333948	0.0915104740904079	684088422
25(OH)D	oar3_OAR24_28566864	24	28566864	A	C	1.40010152169225	0.838512965402587	2.78804314887691	0.0949701355067617	0.237453436218203	0.230927629138569	0.330022075055188	2347028879
25(OH)D	oar3_OAR9_78655192	9	78655192	A	G	1.50369048894245	0.900559061750727	2.78799829798752	0.0949727939177215	0.237457209442268	0.23093000694319	0.216981132075472	1361377871
25(OH)D	oar3_OAR1_170022174	1	170022174	A	G	-1.39923578351359	0.838003456830785	2.78798341493263	0.0949736760870509	0.237458461542778	0.23093238474781	0.309050772626932	170084082
25(OH)D	oar3_OAR10_32960490	10	32960490	C	A	-1.35559874151154	0.811871508422947	2.78796753749097	0.0949746172069034	0.237459797309145	0.230934762552431	0.378888888888889	1410376014
25(OH)D	oar3_OAR22_21947171	22	21947171	G	A	1.55208882613467	0.929551487114651	2.78795811392337	0.0949751757844711	0.237460590116535	0.230937140357051	0.213891951488423	2227370638
25(OH)D	oar3_OAR22_21982443	22	21982443	A	G	1.55208882613467	0.929551487114651	2.78795811392337	0.0949751757844711	0.237460590116535	0.230939518161672	0.213891951488423	2227405910
25(OH)D	oar3_OAR22_21983062	22	21983062	G	A	1.55208882613467	0.929551487114651	2.78795811392337	0.0949751757844711	0.237460590116535	0.230941895966292	0.213891951488423	2227406529
25(OH)D	oar3_OAR22_21985710	22	21985710	G	A	1.55208882613467	0.929551487114651	2.78795811392337	0.0949751757844711	0.237460590116535	0.230944273770913	0.213891951488423	2227409177
25(OH)D	oar3_OAR22_22000778	22	22000778	A	G	1.55208882613467	0.929551487114651	2.78795811392337	0.0949751757844711	0.237460590116535	0.230946651575533	0.213891951488423	2227424245
25(OH)D	OAR9_94815557.1	9	89207981	G	A	-1.49865625080361	0.897555875511183	2.78792489833612	0.0949771446514089	0.237463384578817	0.230949029380154	0.25909592061742	1371930660
25(OH)D	oar3_OAR26_17966083	26	17966083	G	A	1.5665570671665	0.938228808190109	2.78788536968823	0.0949794877853842	0.237466710217498	0.230951407184774	0.214048672566372	2423750366
25(OH)D	oar3_OAR26_17977466	26	17977466	A	G	1.5665570671665	0.938228808190109	2.78788536968823	0.0949794877853842	0.237466710217498	0.230953784989395	0.214048672566372	2423761749
25(OH)D	oar3_OAR26_17978332	26	17978332	G	A	1.5665570671665	0.938228808190109	2.78788536968823	0.0949794877853842	0.237466710217498	0.230956162794016	0.214048672566372	2423762615
25(OH)D	oar3_OAR26_17986369	26	17986369	G	A	1.5665570671665	0.938228808190109	2.78788536968823	0.0949794877853842	0.237466710217498	0.230958540598636	0.214048672566372	2423770652
25(OH)D	OAR12_72862079.1	12	66195370	A	G	-1.40439461021905	0.841112901975879	2.78785202690885	0.0949814642894451	0.237469515468338	0.230960918403257	0.319184123484013	1592101444
25(OH)D	OAR2_120773253.1	2	112766526	G	A	2.05086729317561	1.22829602301115	2.78784758596675	0.0949817275444257	0.237469889104187	0.230963296207877	0.115766262403528	388391845
25(OH)D	s24169.1	2	112843515	A	G	2.05086729317561	1.22829602301115	2.78784758596675	0.0949817275444257	0.237469889104187	0.230965674012498	0.115766262403528	388468834
25(OH)D	s23889.1	2	113113775	G	A	2.05086729317561	1.22829602301115	2.78784758596675	0.0949817275444257	0.237469889104187	0.230968051817118	0.115766262403528	388739094
25(OH)D	OAR2_121140616.1	2	113142696	G	A	2.05086729317561	1.22829602301115	2.78784758596675	0.0949817275444257	0.237469889104187	0.230970429621739	0.115766262403528	388768015
25(OH)D	s13017.1	2	113364458	A	G	2.05086729317561	1.22829602301115	2.78784758596675	0.0949817275444257	0.237469889104187	0.230972807426359	0.115766262403528	388989777
25(OH)D	s38652.1	2	113916007	C	A	2.05086729317561	1.22829602301115	2.78784758596675	0.0949817275444257	0.237469889104187	0.23097518523098	0.115766262403528	389541326
25(OH)D	OAR2_122084961.1	2	114224745	A	G	2.05086729317561	1.22829602301115	2.78784758596675	0.0949817275444257	0.237469889104187	0.230977563035601	0.115766262403528	389850064
25(OH)D	OAR2_122137235.1	2	114279784	G	A	2.05086729317561	1.22829602301115	2.78784758596675	0.0949817275444257	0.237469889104187	0.230979940840221	0.115766262403528	389905103
25(OH)D	OAR9_54274940.1	9	51885382	A	C	-1.31176883926365	0.785643518559205	2.78781246939846	0.0949838092504062	0.237472843639508	0.230982318644842	0.399669239250276	1334608061
25(OH)D	oar3_OAR3_130595514	3	130595514	A	G	-1.33860130324124	0.801726563336733	2.7877250695866	0.0949889905164498	0.237480197223308	0.230984696449462	0.362625139043382	655173221
25(OH)D	oar3_OAR3_130596274	3	130596274	G	A	-1.33860130324124	0.801726563336733	2.7877250695866	0.0949889905164498	0.237480197223308	0.230987074254083	0.362625139043382	655173981
25(OH)D	OARX_104262179.1	27	83933647	A	C	-3.06440102748602	1.8353599672317	2.78771703688819	0.0949894667291077	0.237480873086684	0.230989452058703	0.0404208194905869	2533678991
25(OH)D	oar3_OAR24_20818296	24	20818296	A	C	1.50615531323077	0.902087361100106	2.78767615466482	0.0949918904421277	0.237484312913059	0.230991829863324	0.270464601769911	2339280311
25(OH)D	oar3_OAR21_25114715	21	25114715	A	G	8.16393164413267	4.8896567431192	2.78767393615764	0.094992021968816	0.237484499579769	0.230994207667944	0.00773480662983425	2180498655
25(OH)D	oar3_OAR15_24476763	15	24476763	G	A	-2.24906892067396	1.34706439344928	2.78758946777989	0.0949970299188725	0.23749160693918	0.230996585472565	0.0883977900552486	1775161061
25(OH)D	oar3_OAR17_60135399	17	60135399	G	A	2.63987866468008	1.58114027484569	2.78757865140538	0.0949976712194157	0.237492517071905	0.230998963277185	0.0675526024363234	1963405437
25(OH)D	oar3_OAR17_60339145	17	60339145	A	G	2.63987866468008	1.58114027484569	2.78757865140538	0.0949976712194157	0.237492517071905	0.231001341081806	0.0675526024363234	1963609183
25(OH)D	oar3_OAR7_6090212	7	6090212	G	A	-1.58773390338372	0.950976058103891	2.78750895068361	0.0950018038734117	0.237498382069006	0.231003718886427	0.20916114790287	1098163625
25(OH)D	oar3_OAR12_47236448	12	47236448	G	A	-1.53251937202534	0.917911391979207	2.78747143983125	0.095004028025695	0.237501538508451	0.231006096691047	0.270419426048565	1573142522
25(OH)D	oar3_OAR12_47256917	12	47256917	G	A	-1.53251937202534	0.917911391979207	2.78747143983125	0.095004028025695	0.237501538508451	0.231008474495668	0.270419426048565	1573162991
25(OH)D	oar3_OAR12_47275860	12	47275860	G	A	-1.53251937202534	0.917911391979207	2.78747143983125	0.095004028025695	0.237501538508451	0.231010852300288	0.270419426048565	1573181934
25(OH)D	oar3_OAR12_47352865	12	47352865	G	A	-1.53251937202534	0.917911391979207	2.78747143983125	0.095004028025695	0.237501538508451	0.231013230104909	0.270419426048565	1573258939
25(OH)D	oar3_OAR12_47376967	12	47376967	A	G	-1.53251937202534	0.917911391979207	2.78747143983125	0.095004028025695	0.237501538508451	0.231015607909529	0.270419426048565	1573283041
25(OH)D	DU466647_272.1	12	47377183	A	G	-1.53251937202534	0.917911391979207	2.78747143983125	0.095004028025695	0.237501538508451	0.23101798571415	0.270672546857773	1573283257
25(OH)D	oar3_OAR12_47381407	12	47381407	G	A	-1.53251937202534	0.917911391979207	2.78747143983125	0.095004028025695	0.237501538508451	0.23102036351877	0.270419426048565	1573287481
25(OH)D	oar3_OAR12_47392156	12	47392156	G	C	-1.53251937202534	0.917911391979207	2.78747143983125	0.095004028025695	0.237501538508451	0.231022741323391	0.270419426048565	1573298230
25(OH)D	oar3_OAR12_47406682	12	47406682	G	A	-1.53251937202534	0.917911391979207	2.78747143983125	0.095004028025695	0.237501538508451	0.231025119128012	0.270419426048565	1573312756
25(OH)D	oar3_OAR12_47407931	12	47407931	G	A	-1.53251937202534	0.917911391979207	2.78747143983125	0.095004028025695	0.237501538508451	0.231027496932632	0.270419426048565	1573314005
25(OH)D	oar3_OAR12_47408256	12	47408256	G	A	-1.53251937202534	0.917911391979207	2.78747143983125	0.095004028025695	0.237501538508451	0.231029874737253	0.270419426048565	1573314330
25(OH)D	oar3_OAR12_47415884	12	47415884	A	G	-1.53251937202534	0.917911391979207	2.78747143983125	0.095004028025695	0.237501538508451	0.231032252541873	0.270419426048565	1573321958
25(OH)D	oar3_OAR12_47422012	12	47422012	G	A	-1.53251937202534	0.917911391979207	2.78747143983125	0.095004028025695	0.237501538508451	0.231034630346494	0.270419426048565	1573328086
25(OH)D	oar3_OAR12_47427849	12	47427849	A	G	-1.53251937202534	0.917911391979207	2.78747143983125	0.095004028025695	0.237501538508451	0.231037008151114	0.270419426048565	1573333923
25(OH)D	oar3_OAR12_47430710	12	47430710	A	G	-1.53251937202534	0.917911391979207	2.78747143983125	0.095004028025695	0.237501538508451	0.231039385955735	0.270419426048565	1573336784
25(OH)D	oar3_OAR12_47438102	12	47438102	G	A	-1.53251937202534	0.917911391979207	2.78747143983125	0.095004028025695	0.237501538508451	0.231041763760355	0.270419426048565	1573344176
25(OH)D	oar3_OAR12_47458459	12	47458459	A	G	-1.53251937202534	0.917911391979207	2.78747143983125	0.095004028025695	0.237501538508451	0.231044141564976	0.270419426048565	1573364533
25(OH)D	oar3_OAR12_47458549	12	47458549	G	A	-1.53251937202534	0.917911391979207	2.78747143983125	0.095004028025695	0.237501538508451	0.231046519369596	0.270419426048565	1573364623
25(OH)D	oar3_OAR12_47470790	12	47470790	G	A	-1.53251937202534	0.917911391979207	2.78747143983125	0.095004028025695	0.237501538508451	0.231048897174217	0.270419426048565	1573376864
25(OH)D	OAR1_275499089.1	1	254923558	G	C	1.31715091414573	0.788924987093307	2.78740228969263	0.0950081283327151	0.237507357443852	0.231051274978838	0.401323042998897	254985466
25(OH)D	oar3_OAR26_42860534	26	42860534	A	G	2.23959012396877	1.34144837033483	2.78733496668782	0.0950121204835906	0.237513022793332	0.231053652783458	0.0930232558139535	2448644817
25(OH)D	OAR26_48586510.1	26	42888447	G	A	2.23959012396877	1.34144837033483	2.78733496668782	0.0950121204835906	0.237513022793332	0.231056030588079	0.0930232558139535	2448672730
25(OH)D	oar3_OAR5_31165149	5	31165149	C	A	1.30804826765091	0.783482933035876	2.78733044842931	0.0950123884159256	0.237513403018616	0.231058408392699	0.470198675496689	899180500
25(OH)D	oar3_OAR2_133539893	2	133539893	A	C	-1.44380226819087	0.864801611930068	2.78729193784062	0.0950146721238492	0.237516643832488	0.23106078619732	0.258928571428571	409165212
25(OH)D	oar3_OAR2_133541766	2	133541766	G	A	-1.44380226819087	0.864801611930068	2.78729193784062	0.0950146721238492	0.237516643832488	0.23106316400194	0.258928571428571	409167085
25(OH)D	oar3_OAR6_19673333	6	19673333	C	A	-1.69958139367534	1.0180155151622	2.787244980466	0.0950174568136072	0.237520595548382	0.231065541806561	0.158940397350993	994744549
25(OH)D	oar3_OAR22_34653527	22	34653527	G	A	-1.35952003264509	0.81432713368405	2.78723387041599	0.0950181156803561	0.237521530530571	0.231067919611181	0.30299667036626	2240076994
25(OH)D	oar3_OAR22_34654750	22	34654750	A	G	-1.35952003264509	0.81432713368405	2.78723387041599	0.0950181156803561	0.237521530530571	0.231070297415802	0.30299667036626	2240078217
25(OH)D	oar3_OAR7_23060034	7	23060034	A	G	-1.24841512930234	0.747778065878138	2.78722867966323	0.0950184235127534	0.237521967367342	0.231072675220423	0.461368653421634	1115133447
25(OH)D	oar3_OAR3_150977795	3	150977795	A	G	1.71388014128931	1.02658522443621	2.78721759471994	0.0950190808978562	0.237522900243169	0.231075053025043	0.160932297447281	675555502
25(OH)D	oar3_OAR3_150987687	3	150987687	A	G	1.71388014128931	1.02658522443621	2.78721759471994	0.0950190808978562	0.237522900243169	0.231077430829664	0.160932297447281	675565394
25(OH)D	oar3_OAR3_150991700	3	150991700	G	A	1.71388014128931	1.02658522443621	2.78721759471994	0.0950190808978562	0.237522900243169	0.231079808634284	0.160932297447281	675569407
25(OH)D	s18784.1	5	106274969	A	G	1.2821358283366	0.767980350610131	2.78719822005843	0.0950202299110077	0.23752453076767	0.231082186438905	0.420066152149945	974290320
25(OH)D	OAR1_48175544.1	1	46405823	G	A	-1.89634425762717	1.13588446374249	2.78718658421672	0.0950209199811803	0.2375255100184	0.231084564243525	0.12954796030871	46467731
25(OH)D	oar3_OAR6_49719787	6	49719787	G	A	-1.29113835465967	0.773383542888379	2.78712028627677	0.0950248519220891	0.237531089622755	0.231086942048146	0.452538631346578	1024791003
25(OH)D	oar3_OAR6_49748523	6	49748523	G	A	-1.29113835465967	0.773383542888379	2.78712028627677	0.0950248519220891	0.237531089622755	0.231089319852766	0.452538631346578	1024819739
25(OH)D	oar3_OAR6_95027952	6	95027952	G	A	1.32714525724052	0.79495618216214	2.78708707065463	0.0950268219120859	0.237533885094114	0.231091697657387	0.406145251396648	1070099168
25(OH)D	oar3_OAR1_263648969	1	263648969	A	G	-2.44891328688921	1.46692130899003	2.78697568956703	0.095033428153137	0.237543259367221	0.231094075462007	0.0774336283185841	263710877
25(OH)D	oar3_OAR1_263771107	1	263771107	A	G	-2.44891328688921	1.46692130899003	2.78697568956703	0.095033428153137	0.237543259367221	0.231096453266628	0.0774336283185841	263833015
25(OH)D	oar3_OAR1_76700893	1	76700893	A	G	1.46197641532074	0.875747979180405	2.7869068020121	0.0950375142657099	0.237549057441013	0.231098831071249	0.258028792912514	76762801
25(OH)D	oar3_OAR10_85653358	10	85653358	G	A	-1.6639375948859	0.996726891731059	2.78690212772762	0.0950377915310298	0.237549450868748	0.231101208875869	0.175360710321865	1463068882
25(OH)D	oar3_OAR14_60646264	14	60646264	A	G	-1.4872716284909	0.890908179706842	2.78685705975514	0.0950404648807071	0.237553244215064	0.23110358668049	0.243604004449388	1748673819
25(OH)D	oar3_OAR4_105174791	4	105174791	A	G	1.37077228865622	0.821127304260186	2.7868246623055	0.0950423866887236	0.237555971135867	0.23110596448511	0.331479421579533	853982563
25(OH)D	oar3_OAR22_13887896	22	13887896	A	G	1.43033419307689	0.856808303886922	2.7868122312036	0.0950431241095815	0.237557017482331	0.231108342289731	0.253045404208195	2219311363
25(OH)D	oar3_OAR3_159704534	3	159704534	A	G	1.34468975758826	0.805512875848403	2.78675776600638	0.0950463550930875	0.237561601974204	0.231110720094351	0.386111111111111	684282241
25(OH)D	oar3_OAR3_159707024	3	159707024	G	A	1.34468975758826	0.805512875848403	2.78675776600638	0.0950463550930875	0.237561601974204	0.231113097898972	0.386111111111111	684284731
25(OH)D	oar3_OAR3_159755217	3	159755217	A	G	1.34468975758826	0.805512875848403	2.78675776600638	0.0950463550930875	0.237561601974204	0.231115475703592	0.386111111111111	684332924
25(OH)D	oar3_OAR3_159784977	3	159784977	G	A	1.34468975758826	0.805512875848403	2.78675776600638	0.0950463550930875	0.237561601974204	0.231117853508213	0.386111111111111	684362684
25(OH)D	oar3_OAR18_2785464	18	2785464	G	A	1.95294643310674	1.16990041178701	2.78665288520311	0.0950525771671199	0.237570430394496	0.231120231312834	0.1280353200883	1978223666
25(OH)D	oar3_OAR18_2866043	18	2866043	G	A	1.95294643310674	1.16990041178701	2.78665288520311	0.0950525771671199	0.237570430394496	0.231122609117454	0.1280353200883	1978304245
25(OH)D	oar3_OAR10_84742412	10	84742412	G	A	1.65321953896994	0.990352584850666	2.7866432932892	0.0950531462314052	0.237571237820903	0.231124986922075	0.170718232044199	1462157936
25(OH)D	oar3_OAR4_30903188	4	30903188	A	G	-1.31742852425229	0.789199823118308	2.78663550447904	0.0950536083247789	0.237571893468415	0.231127364726695	0.335946248600224	779710960
25(OH)D	oar3_OAR12_4623228	12	4623228	A	G	-2.9913575620207	1.79198277215747	2.78656383226857	0.0950578605978347	0.23757792680442	0.231129742531316	0.048834628190899	1530529302
25(OH)D	oar3_OAR12_4667175	12	4667175	G	A	-2.9913575620207	1.79198277215747	2.78656383226857	0.0950578605978347	0.23757792680442	0.231132120335936	0.048834628190899	1530573249
25(OH)D	oar3_OAR12_4730712	12	4730712	G	A	-2.9913575620207	1.79198277215747	2.78656383226857	0.0950578605978347	0.23757792680442	0.231134498140557	0.048834628190899	1530636786
25(OH)D	oar3_OAR12_4735593	12	4735593	A	G	-2.9913575620207	1.79198277215747	2.78656383226857	0.0950578605978347	0.23757792680442	0.231136875945177	0.048834628190899	1530641667
25(OH)D	oar3_OAR12_4750787	12	4750787	G	A	-2.9913575620207	1.79198277215747	2.78656383226857	0.0950578605978347	0.23757792680442	0.231139253749798	0.048834628190899	1530656861
25(OH)D	oar3_OAR12_4755582	12	4755582	A	C	-2.9913575620207	1.79198277215747	2.78656383226857	0.0950578605978347	0.23757792680442	0.231141631554418	0.048834628190899	1530661656
25(OH)D	oar3_OAR12_4801948	12	4801948	A	G	-2.9913575620207	1.79198277215747	2.78656383226857	0.0950578605978347	0.23757792680442	0.231144009359039	0.048834628190899	1530708022
25(OH)D	oar3_OAR2_242817218	2	242817218	G	A	1.56280393138216	0.936214366338745	2.7864957681111	0.0950618989987807	0.237583656588097	0.23114638716366	0.216261061946903	518442537
25(OH)D	OAR7_1181460_X.1	7	1482274	A	C	1.2463851390236	0.746673674380669	2.78639604567035	0.0950678160947949	0.237592051735179	0.23114876496828	0.448180815876516	1093555687
25(OH)D	oar3_OAR3_155148027	3	155148027	G	A	-1.34775039856248	0.807400568241585	2.78638315799465	0.0950685808226868	0.237593136712142	0.231151142772901	0.352578475336323	679725734
25(OH)D	oar3_OAR3_155150784	3	155150784	A	G	-1.34775039856248	0.807400568241585	2.78638315799465	0.0950685808226868	0.237593136712142	0.231153520577521	0.352578475336323	679728491
25(OH)D	oar3_OAR3_155152307	3	155152307	A	G	-1.34775039856248	0.807400568241585	2.78638315799465	0.0950685808226868	0.237593136712142	0.231155898382142	0.352578475336323	679730014
25(OH)D	oar3_OAR3_155182524	3	155182524	A	C	-1.34775039856248	0.807400568241585	2.78638315799465	0.0950685808226868	0.237593136712142	0.231158276186762	0.352578475336323	679760231
25(OH)D	oar3_OAR4_43647858	4	43647858	A	G	2.86823562139253	1.71832109827492	2.78625592541945	0.0950761308986646	0.237603848385259	0.231160653991383	0.0573318632855568	792455630
25(OH)D	s54702.1	26	23150983	G	A	1.34350398755952	0.804882385819861	2.7862050361828	0.0950791508866923	0.237608132899117	0.231163031796003	0.538121546961326	2428935266
25(OH)D	OAR18_16116197.1	18	16000184	G	A	-2.02513902285294	1.21324557996778	2.78619975010603	0.0950794645914022	0.237608577954772	0.231165409600624	0.120727673649394	1991438386
25(OH)D	OAR1_62486992.1	1	59293075	G	A	1.64332863731673	0.984508756166503	2.78618327471143	0.0950804423386645	0.237609965089719	0.231167787405245	0.173098125689085	59354983
25(OH)D	OAR1_62521467.1	1	59326649	G	A	1.64332863731673	0.984508756166503	2.78618327471143	0.0950804423386645	0.237609965089719	0.231170165209865	0.173098125689085	59388557
25(OH)D	oar3_OAR6_3827131	6	3827131	G	A	-1.29992072829956	0.778779452247722	2.78615176531637	0.0950823123228294	0.237612618029741	0.231172543014486	0.405105438401776	978898347
25(OH)D	oar3_OAR22_4251382	22	4251382	C	A	-2.31839393025912	1.38895849001351	2.78609505048404	0.0950856782718407	0.237617393237283	0.231174920819106	0.0921633554083885	2209674849
25(OH)D	oar3_OAR22_4257666	22	4257666	G	A	-2.31839393025912	1.38895849001351	2.78609505048404	0.0950856782718407	0.237617393237283	0.231177298623727	0.0921633554083885	2209681133
25(OH)D	oar3_OAR8_31260487	8	31260487	A	C	-2.90800187015544	1.74219516956581	2.78609391935118	0.0950857454043738	0.237617488476237	0.231179676428347	0.0556780595369349	1223410766
25(OH)D	oar3_OAR8_31267781	8	31267781	A	C	-2.90800187015544	1.74219516956581	2.78609391935118	0.0950857454043738	0.237617488476237	0.231182054232968	0.0556780595369349	1223418060
25(OH)D	oar3_OAR8_31272716	8	31272716	C	A	-2.90800187015544	1.74219516956581	2.78609391935118	0.0950857454043738	0.237617488476237	0.231184432037588	0.0556780595369349	1223422995
25(OH)D	oar3_OAR18_13790588	18	13790588	A	G	1.29338874229436	0.774879900788036	2.78605291618867	0.0950881789695729	0.237620940885585	0.231186809842209	0.411469933184855	1989228790
25(OH)D	oar3_OAR1_174002216	1	174002216	G	A	-1.27359065522798	0.763025746941004	2.78600147673148	0.0950912320317447	0.237625272102488	0.231189187646829	0.478309232480534	174064124
25(OH)D	oar3_OAR11_16223011	11	16223011	G	A	-1.56750600747439	0.939115467685867	2.78599569234979	0.0950915753561342	0.237625759155058	0.23119156545145	0.22093023255814	1479899594
25(OH)D	oar3_OAR2_31735030	2	31735030	G	A	-1.70662575437813	1.02247129314256	2.7859565777346	0.0950938969882392	0.237629052689038	0.231193943256071	0.158888888888889	307360349
25(OH)D	oar3_OAR2_31747535	2	31747535	A	G	-1.70662575437813	1.02247129314256	2.7859565777346	0.0950938969882392	0.237629052689038	0.231196321060691	0.158888888888889	307372854
25(OH)D	oar3_OAR2_31748690	2	31748690	G	A	-1.70662575437813	1.02247129314256	2.7859565777346	0.0950938969882392	0.237629052689038	0.231198698865312	0.158888888888889	307374009
25(OH)D	oar3_OAR1_6566758	1	6566758	G	A	-1.38092124731272	0.827345473764721	2.78589044048857	0.0950978226779996	0.237634621712091	0.231201076669932	0.376259798432251	6628666
25(OH)D	oar3_OAR6_61362687	6	61362687	A	G	-1.37845512123691	0.825872108815727	2.78586241084782	0.095099486478665	0.237636981968731	0.231203454474553	0.367256637168142	1036433903
25(OH)D	oar3_OAR6_61441783	6	61441783	G	A	-1.37845512123691	0.825872108815727	2.78586241084782	0.095099486478665	0.237636981968731	0.231205832279173	0.367256637168142	1036512999
25(OH)D	oar3_OAR13_45705391	13	45705391	A	G	1.55810397216371	0.933509271166247	2.78583633485016	0.0951010343422346	0.237639177742939	0.231208210083794	0.219646799116998	1650669089
25(OH)D	oar3_OAR13_45705443	13	45705443	C	A	1.55810397216371	0.933509271166247	2.78583633485016	0.0951010343422346	0.237639177742939	0.231210587888414	0.219646799116998	1650669141
25(OH)D	oar3_OAR17_50219773	17	50219773	A	C	1.49013422069025	0.892799710629609	2.78575356519788	0.095105947706195	0.237646147666812	0.231212965693035	0.238962472406181	1953489811
25(OH)D	oar3_OAR15_75765887	15	75765887	G	A	1.60299780756944	0.96042422159819	2.7857340214262	0.0951071079019759	0.237647793458378	0.231215343497656	0.201764057331863	1826450185
25(OH)D	OAR2_187487092.1	2	176765339	C	A	-1.53774240476954	0.921339174426503	2.78565999049578	0.0951115028112657	0.237654027768365	0.231217721302276	0.222160970231533	452390658
25(OH)D	oar3_OAR4_39118432	4	39118432	C	A	-1.34992254860979	0.808809068144754	2.78564442441572	0.0951124269330078	0.23765533864797	0.231220099106897	0.383682469680265	787926204
25(OH)D	oar3_OAR9_7981675	9	7981675	G	A	1.97302884215839	1.18218685612523	2.78544517590563	0.095124256714069	0.237672118907658	0.231222476911517	0.110619469026549	1290704354
25(OH)D	oar3_OAR1_99043057	1	99043057	G	A	1.5362433576238	0.920479241461223	2.78542865214559	0.0951252378345488	0.23767351056595	0.231224854716138	0.222285067873303	99104965
25(OH)D	oar3_OAR20_50611026	20	50611026	G	A	-2.93288872090974	1.75732646124052	2.78539167774421	0.0951274332792724	0.237676624646751	0.231227232520758	0.0492256637168142	2154878536
25(OH)D	oar3_OAR20_50677855	20	50677855	G	A	-2.93288872090974	1.75732646124052	2.78539167774421	0.0951274332792724	0.237676624646751	0.231229610325379	0.0492256637168142	2154945365
25(OH)D	oar3_OAR4_98833874	4	98833874	A	G	-2.22168925973951	1.33119725014867	2.78536303313234	0.0951291341604684	0.237679037204911	0.231231988129999	0.0954746136865342	847641646
25(OH)D	oar3_OAR19_5568863	19	5568863	G	A	-1.48232600014208	0.888224690501266	2.78510626232029	0.0951443823684613	0.237700664745845	0.23123436593462	0.259977827050998	2049515613
25(OH)D	oar3_OAR5_26674579	5	26674579	G	A	-1.45826941762106	0.873817387286627	2.78505753737487	0.0951472761756517	0.237704769067245	0.23123674373924	0.293103448275862	894689930
25(OH)D	oar3_OAR6_53954403	6	53954403	G	A	-1.56135317541598	0.935587725558057	2.78505175916892	0.0951476193535333	0.237705255797233	0.231239121543861	0.226057906458797	1029025619
25(OH)D	oar3_OAR25_9903104	25	9903104	G	A	-1.42297680160263	0.852675995344587	2.78501517721629	0.0951497920517407	0.237708337323858	0.231241499348482	0.293370165745856	2370363081
25(OH)D	oar3_OAR6_25583932	6	25583932	G	A	-1.34430604244126	0.805565737181282	2.7848020432705	0.0951624517104138	0.237726291892439	0.231243877153102	0.319184123484013	1000655148
25(OH)D	oar3_OAR6_25598811	6	25598811	G	A	-1.34430604244126	0.805565737181282	2.7848020432705	0.0951624517104138	0.237726291892439	0.231246254957723	0.319184123484013	1000670027
25(OH)D	oar3_OAR8_11520068	8	11520068	G	A	-1.42509619692968	0.853984560513753	2.7847635398694	0.0951647389180698	0.237729535624172	0.231248632762343	0.283738938053097	1203670347
25(OH)D	oar3_OAR8_37387599	8	37387599	G	A	-1.67058255382502	1.00110638905311	2.7846807797636	0.0951696552979634	0.23773650795831	0.231251010566964	0.174778761061947	1229537878
25(OH)D	oar3_OAR1_159456198	1	159456198	G	A	-1.77428992803829	1.06325678128238	2.784664331067	0.0951706324688657	0.237737893749847	0.231253388371584	0.154362416107383	159518106
25(OH)D	oar3_OAR1_159483210	1	159483210	A	C	-1.77428992803829	1.06325678128238	2.784664331067	0.0951706324688657	0.237737893749847	0.231255766176205	0.154362416107383	159545118
25(OH)D	oar3_OAR1_159486743	1	159486743	A	G	-1.77428992803829	1.06325678128238	2.784664331067	0.0951706324688657	0.237737893749847	0.231258143980825	0.154362416107383	159548651
25(OH)D	oar3_OAR1_111353658	1	111353658	A	G	-1.35714723331518	0.813290904181306	2.78459539740211	0.0951747277432425	0.237743701470953	0.231260521785446	0.316258351893096	111415566
25(OH)D	oar3_OAR1_111363800	1	111363800	A	G	-1.35714723331518	0.813290904181306	2.78459539740211	0.0951747277432425	0.237743701470953	0.231262899590067	0.316258351893096	111425708
25(OH)D	oar3_OAR1_111370783	1	111370783	A	G	-1.35714723331518	0.813290904181306	2.78459539740211	0.0951747277432425	0.237743701470953	0.231265277394687	0.316258351893096	111432691
25(OH)D	oar3_OAR18_38512118	18	38512118	G	A	-1.4118487199343	0.846085837553186	2.78450163809316	0.095180298190173	0.237751601050342	0.231267655199308	0.314773980154355	2013950320
25(OH)D	oar3_OAR18_38532164	18	38532164	G	A	-1.4118487199343	0.846085837553186	2.78450163809316	0.095180298190173	0.237751601050342	0.231270033003928	0.314773980154355	2013970366
25(OH)D	oar3_OAR15_72858546	15	72858546	G	A	-6.02068436196205	3.60806819396895	2.78446808666938	0.0951822916403435	0.237754427963116	0.231272410808549	0.0132890365448505	1823542844
25(OH)D	oar3_OAR8_63889210	8	63889210	G	A	1.31422494765693	0.78760578226105	2.7843358699858	0.0951901477068485	0.237765568424728	0.231274788613169	0.390243902439024	1256039489
25(OH)D	oar3_OAR16_5811196	16	5811196	G	A	1.49128008295304	0.893720706935813	2.78429209553981	0.0951927488575885	0.237769256960615	0.23127716641779	0.261615044247788	1837382658
25(OH)D	oar3_OAR11_51707307	11	51707307	A	G	-2.96188498496453	1.77506163739796	2.78425817809362	0.0951947643421308	0.237772114970665	0.23127954422241	0.051819184123484	1515383890
25(OH)D	oar3_OAR1_172485394	1	172485394	A	G	-1.38786471866804	0.8317634142188	2.78416291147482	0.0952004256417804	0.237780142712866	0.231281922027031	0.313812154696133	172547302
25(OH)D	oar3_OAR18_2425859	18	2425859	G	A	-1.3394404159183	0.802742929595312	2.7841576302392	0.09520073949441	0.237780587751378	0.231284299831651	0.325221238938053	1977864061
25(OH)D	oar3_OAR18_2453104	18	2453104	A	C	-1.3394404159183	0.802742929595312	2.7841576302392	0.09520073949441	0.237780587751378	0.231286677636272	0.325221238938053	1977891306
25(OH)D	oar3_OAR18_2455608	18	2455608	G	A	-1.3394404159183	0.802742929595312	2.7841576302392	0.09520073949441	0.237780587751378	0.231289055440893	0.325221238938053	1977893810
25(OH)D	oar3_OAR18_2467878	18	2467878	A	G	-1.3394404159183	0.802742929595312	2.7841576302392	0.09520073949441	0.237780587751378	0.231291433245513	0.325221238938053	1977906080
25(OH)D	oar3_OAR18_54033808	18	54033808	A	G	-1.35480976920347	0.811955541057268	2.78414685552977	0.0952013798160298	0.237781495716397	0.231293811050134	0.335911602209945	2029472010
25(OH)D	oar3_OAR8_10258310	8	10258310	A	G	-2.27233022474696	1.36184014454772	2.78413715321138	0.095201956411388	0.237782313316588	0.231296188854754	0.0882028665931643	1202408589
25(OH)D	oar3_OAR8_10260715	8	10260715	A	G	-2.27233022474696	1.36184014454772	2.78413715321138	0.095201956411388	0.237782313316588	0.231298566659375	0.0882028665931643	1202410994
25(OH)D	oar3_OAR8_10262168	8	10262168	A	G	-2.27233022474696	1.36184014454772	2.78413715321138	0.095201956411388	0.237782313316588	0.231300944463995	0.0882028665931643	1202412447
25(OH)D	oar3_OAR8_10281566	8	10281566	A	C	-2.27233022474696	1.36184014454772	2.78413715321138	0.095201956411388	0.237782313316588	0.231303322268616	0.0882028665931643	1202431845
25(OH)D	oar3_OAR8_10285949	8	10285949	A	G	-2.27233022474696	1.36184014454772	2.78413715321138	0.095201956411388	0.237782313316588	0.231305700073236	0.0882028665931643	1202436228
25(OH)D	oar3_OAR8_10318863	8	10318863	G	A	-2.27233022474696	1.36184014454772	2.78413715321138	0.095201956411388	0.237782313316588	0.231308077877857	0.0882028665931643	1202469142
25(OH)D	oar3_OAR8_10330644	8	10330644	A	G	-2.27233022474696	1.36184014454772	2.78413715321138	0.095201956411388	0.237782313316588	0.231310455682478	0.0882028665931643	1202480923
25(OH)D	oar3_OAR8_10341714	8	10341714	G	A	-2.27233022474696	1.36184014454772	2.78413715321138	0.095201956411388	0.237782313316588	0.231312833487098	0.0882028665931643	1202491993
25(OH)D	oar3_OAR3_43477650	3	43477650	A	G	-1.29400159559646	0.775519301836998	2.78409724710674	0.095204328015953	0.237785676181561	0.231315211291719	0.503370786516854	568055357
25(OH)D	oar3_OAR15_56663977	15	56663977	A	C	1.32223952744134	0.792443637167455	2.78409151433288	0.0952046687177991	0.237786159283926	0.231317589096339	0.396685082872928	1807348275
25(OH)D	oar3_OAR15_56703279	15	56703279	C	A	1.32223952744134	0.792443637167455	2.78409151433288	0.0952046687177991	0.237786159283926	0.23131996690096	0.396685082872928	1807387577
25(OH)D	oar3_OAR15_56705410	15	56705410	G	A	1.32223952744134	0.792443637167455	2.78409151433288	0.0952046687177991	0.237786159283926	0.23132234470558	0.396685082872928	1807389708
25(OH)D	oar3_OAR15_56728017	15	56728017	G	A	1.32223952744134	0.792443637167455	2.78409151433288	0.0952046687177991	0.237786159283926	0.231324722510201	0.396685082872928	1807412315
25(OH)D	oar3_OAR15_56728613	15	56728613	G	A	1.32223952744134	0.792443637167455	2.78409151433288	0.0952046687177991	0.237786159283926	0.231327100314821	0.396685082872928	1807412911
25(OH)D	oar3_OAR15_56730302	15	56730302	A	C	1.32223952744134	0.792443637167455	2.78409151433288	0.0952046687177991	0.237786159283926	0.231329478119442	0.396685082872928	1807414600
25(OH)D	oar3_OAR22_29678994	22	29678994	G	A	1.5911174563427	0.953596750823537	2.78403669797191	0.0952079265507537	0.237790778733239	0.231331855924062	0.219094922737307	2235102461
25(OH)D	oar3_OAR22_29679827	22	29679827	A	G	1.5911174563427	0.953596750823537	2.78403669797191	0.0952079265507537	0.237790778733239	0.231334233728683	0.219094922737307	2235103294
25(OH)D	oar3_OAR22_29682661	22	29682661	G	A	1.5911174563427	0.953596750823537	2.78403669797191	0.0952079265507537	0.237790778733239	0.231336611533304	0.219094922737307	2235106128
25(OH)D	oar3_OAR22_29690326	22	29690326	G	A	1.5911174563427	0.953596750823537	2.78403669797191	0.0952079265507537	0.237790778733239	0.231338989337924	0.219094922737307	2235113793
25(OH)D	oar3_OAR3_51683995	3	51683995	A	G	-1.39200669624048	0.83426595566372	2.78402804592104	0.0952084407684775	0.237791507863284	0.231341367142545	0.294573643410853	576261702
25(OH)D	oar3_OAR3_51692128	3	51692128	G	A	-1.39200669624048	0.83426595566372	2.78402804592104	0.0952084407684775	0.237791507863284	0.231343744947165	0.294573643410853	576269835
25(OH)D	oar3_OAR3_51700892	3	51700892	A	G	-1.39200669624048	0.83426595566372	2.78402804592104	0.0952084407684775	0.237791507863284	0.231346122751786	0.294573643410853	576278599
25(OH)D	oar3_OAR3_51706027	3	51706027	A	G	-1.39200669624048	0.83426595566372	2.78402804592104	0.0952084407684775	0.237791507863284	0.231348500556406	0.294573643410853	576283734
25(OH)D	oar3_OAR9_82053340	9	82053340	G	A	-2.45115886922786	1.46908562208002	2.78386841946134	0.0952179283974447	0.237804960472304	0.231350878361027	0.0746681415929204	1364776019
25(OH)D	oar3_OAR9_82054998	9	82054998	A	G	-2.45115886922786	1.46908562208002	2.78386841946134	0.0952179283974447	0.237804960472304	0.231353256165647	0.0746681415929204	1364777677
25(OH)D	oar3_OAR14_11055578	14	11055578	A	G	1.57005655235752	0.941005612215145	2.78385213679452	0.0952188962390925	0.237806332755028	0.231355633970268	0.243646408839779	1699083133
25(OH)D	oar3_OAR22_21108773	22	21108773	A	G	-1.25957258994846	0.754920905159166	2.78383504984688	0.0952199118987043	0.23780777283186	0.231358011774889	0.490066225165563	2226532240
25(OH)D	oar3_OAR22_21123989	22	21123989	G	A	-1.25957258994846	0.754920905159166	2.78383504984688	0.0952199118987043	0.23780777283186	0.231360389579509	0.490066225165563	2226547456
25(OH)D	oar3_OAR14_47685510	14	47685510	A	G	-1.58445905523784	0.949643434642343	2.78381840319381	0.0952209013982557	0.237809175811125	0.23136276738413	0.220066518847007	1735713065
25(OH)D	oar3_OAR14_47688244	14	47688244	C	A	-1.58445905523784	0.949643434642343	2.78381840319381	0.0952209013982557	0.237809175811125	0.23136514518875	0.220066518847007	1735715799
25(OH)D	oar3_OAR22_21850058	22	21850058	G	A	3.28709824612106	1.97014717006865	2.78373590401687	0.0952258054260193	0.237816128986688	0.231367522993371	0.038716814159292	2227273525
25(OH)D	oar3_OAR22_21871387	22	21871387	A	G	3.28709824612106	1.97014717006865	2.78373590401687	0.0952258054260193	0.237816128986688	0.231369900797991	0.038716814159292	2227294854
25(OH)D	oar3_OAR22_21936464	22	21936464	C	A	3.28709824612106	1.97014717006865	2.78373590401687	0.0952258054260193	0.237816128986688	0.231372278602612	0.038716814159292	2227359931
25(OH)D	oar3_OAR2_39643559	2	39643559	G	A	-1.30468081319299	0.781976212524229	2.7836938308297	0.0952283065032392	0.237819675083768	0.231374656407232	0.442134831460674	315268878
25(OH)D	oar3_OAR17_35803278	17	35803278	G	A	-1.30923362614229	0.784709132380066	2.78366448384549	0.0952300511025899	0.237822148603358	0.231377034211853	0.512707182320442	1939073316
25(OH)D	oar3_OAR1_120066168	1	120066168	G	A	2.44640909592186	1.46630079117964	2.78363332935376	0.0952319031914833	0.237824774503425	0.231379412016473	0.0728587319243604	120128076
25(OH)D	OAR3_140005173.1	3	131156048	A	C	1.28572184202565	0.770624938013672	2.78360703639513	0.0952334662998692	0.237826990669717	0.231381789821094	0.44542447629548	655733755
25(OH)D	oar3_OAR2_62492516	2	62492516	C	A	-1.38075218267756	0.82758775204066	2.78357782139935	0.0952352031552349	0.237829453156436	0.231384167625715	0.36231884057971	338117835
25(OH)D	oar3_OAR2_62497164	2	62497164	C	A	-1.38075218267756	0.82758775204066	2.78357782139935	0.0952352031552349	0.237829453156436	0.231386545430335	0.36231884057971	338122483
25(OH)D	oar3_OAR2_62611688	2	62611688	G	A	-1.38075218267756	0.82758775204066	2.78357782139935	0.0952352031552349	0.237829453156436	0.231388923234956	0.36231884057971	338237007
25(OH)D	oar3_OAR15_72128301	15	72128301	A	G	-6.01989089436767	3.60826230399643	2.7834347040566	0.0952437120964563	0.237841516742343	0.231391301039576	0.0132304299889746	1822812599
25(OH)D	OAR15_78210546.1	15	72136541	A	G	-6.01989089436767	3.60826230399643	2.7834347040566	0.0952437120964563	0.237841516742343	0.231393678844197	0.0132304299889746	1822820839
25(OH)D	oar3_OAR15_72138675	15	72138675	A	G	-6.01989089436767	3.60826230399643	2.7834347040566	0.0952437120964563	0.237841516742343	0.231396056648817	0.0132304299889746	1822822973
25(OH)D	oar3_OAR15_72155823	15	72155823	G	A	-6.01989089436767	3.60826230399643	2.7834347040566	0.0952437120964563	0.237841516742343	0.231398434453438	0.0132304299889746	1822840121
25(OH)D	oar3_OAR15_72162448	15	72162448	G	C	-6.01989089436767	3.60826230399643	2.7834347040566	0.0952437120964563	0.237841516742343	0.231400812258058	0.0132304299889746	1822846746
25(OH)D	oar3_OAR15_72204340	15	72204340	A	G	-6.01989089436767	3.60826230399643	2.7834347040566	0.0952437120964563	0.237841516742343	0.231403190062679	0.0132304299889746	1822888638
25(OH)D	oar3_OAR15_72208001	15	72208001	G	A	-6.01989089436767	3.60826230399643	2.7834347040566	0.0952437120964563	0.237841516742343	0.2314055678673	0.0132304299889746	1822892299
25(OH)D	oar3_OAR15_72209373	15	72209373	A	G	-6.01989089436767	3.60826230399643	2.7834347040566	0.0952437120964563	0.237841516742343	0.23140794567192	0.0132304299889746	1822893671
25(OH)D	oar3_OAR15_72216448	15	72216448	G	A	-6.01989089436767	3.60826230399643	2.7834347040566	0.0952437120964563	0.237841516742343	0.231410323476541	0.0132304299889746	1822900746
25(OH)D	oar3_OAR15_72306889	15	72306889	C	G	-6.01989089436767	3.60826230399643	2.7834347040566	0.0952437120964563	0.237841516742343	0.231412701281161	0.0132304299889746	1822991187
25(OH)D	oar3_OAR15_72565587	15	72565587	G	A	-6.01989089436767	3.60826230399643	2.7834347040566	0.0952437120964563	0.237841516742343	0.231415079085782	0.0132304299889746	1823249885
25(OH)D	oar3_OAR15_72652194	15	72652194	A	G	-6.01989089436767	3.60826230399643	2.7834347040566	0.0952437120964563	0.237841516742343	0.231417456890402	0.0132304299889746	1823336492
25(OH)D	oar3_OAR15_72705639	15	72705639	G	A	-6.01989089436767	3.60826230399643	2.7834347040566	0.0952437120964563	0.237841516742343	0.231419834695023	0.0132304299889746	1823389937
25(OH)D	s28875.1	15	72707350	G	A	-6.01989089436767	3.60826230399643	2.7834347040566	0.0952437120964563	0.237841516742343	0.231422212499643	0.0132304299889746	1823391648
25(OH)D	oar3_OAR15_72753463	15	72753463	A	G	-6.01989089436767	3.60826230399643	2.7834347040566	0.0952437120964563	0.237841516742343	0.231424590304264	0.0132304299889746	1823437761
25(OH)D	oar3_OAR15_72770010	15	72770010	G	A	-6.01989089436767	3.60826230399643	2.7834347040566	0.0952437120964563	0.237841516742343	0.231426968108884	0.0132304299889746	1823454308
25(OH)D	oar3_OAR15_72773586	15	72773586	G	A	-6.01989089436767	3.60826230399643	2.7834347040566	0.0952437120964563	0.237841516742343	0.231429345913505	0.0132304299889746	1823457884
25(OH)D	oar3_OAR25_14078792	25	14078792	A	C	2.15433174423408	1.29129204809445	2.78340375309397	0.0952455523730786	0.237844125745283	0.231431723718126	0.0997794928335171	2374538769
25(OH)D	oar3_OAR18_31620728	18	31620728	C	A	1.35001066885833	0.809191618407658	2.78337453697419	0.0952472895352527	0.237846588541971	0.231434101522746	0.338169642857143	2007058930
25(OH)D	oar3_OAR3_1622275	3	1622275	G	A	3.67135360450701	2.20061412041116	2.78332961192106	0.0952499608026843	0.237850375596388	0.231436479327367	0.0326327433628319	526199982
25(OH)D	oar3_OAR6_18103267	6	18103267	A	G	1.52361514697148	0.913257808754684	2.78332406414907	0.0952502906818007	0.237850843262889	0.231438857131987	0.229535398230089	993174483
25(OH)D	oar3_OAR3_114183545	3	114183545	A	G	-1.27728710300442	0.765622779179873	2.7832188781076	0.0952565454421223	0.237859710454796	0.231441234936608	0.527624309392265	638761252
25(OH)D	oar3_OAR8_32803103	8	32803103	A	C	1.48622086310104	0.890860634171082	2.78321765063515	0.0952566184349219	0.237859813933191	0.231443612741228	0.253038674033149	1224953382
25(OH)D	oar3_OAR13_27509324	13	27509324	G	A	2.17420301492729	1.30325313211325	2.78318857259232	0.09525834760579	0.237862265286627	0.231445990545849	0.0921633554083885	1632473022
25(OH)D	oar3_OAR13_27557468	13	27557468	G	A	2.17420301492729	1.30325313211325	2.78318857259232	0.09525834760579	0.237862265286627	0.231448368350469	0.0921633554083885	1632521166
25(OH)D	s37212.1	13	27560563	A	G	2.17420301492729	1.30325313211325	2.78318857259232	0.09525834760579	0.237862265286627	0.23145074615509	0.0926130099228225	1632524261
25(OH)D	s06836.1	13	27595196	G	A	2.17420301492729	1.30325313211325	2.78318857259232	0.09525834760579	0.237862265286627	0.231453123959711	0.0926130099228225	1632558894
25(OH)D	oar3_OAR1_22278133	1	22278133	G	A	1.43721945335705	0.861497312566475	2.78316093435234	0.0952599911882291	0.237864595289406	0.231455501764331	0.293046357615894	22340041
25(OH)D	OAR16_17857994.1	16	16205907	G	A	1.36818113086371	0.820127239151405	2.7830737829297	0.0952651740846667	0.237871942648285	0.231457879568952	0.351157662624035	1847777369
25(OH)D	oar3_OAR13_16600310	13	16600310	A	G	-1.89364336789784	1.13511294734018	2.78303217712263	0.0952676484909156	0.23787545035072	0.231460257373572	0.144284128745838	1621564008
25(OH)D	oar3_OAR13_16608729	13	16608729	G	A	-1.89364336789784	1.13511294734018	2.78303217712263	0.0952676484909156	0.23787545035072	0.231462635178193	0.144284128745838	1621572427
25(OH)D	oar3_OAR13_16608801	13	16608801	G	A	-1.89364336789784	1.13511294734018	2.78303217712263	0.0952676484909156	0.23787545035072	0.231465012982813	0.144284128745838	1621572499
25(OH)D	oar3_OAR13_16616747	13	16616747	G	A	-1.89364336789784	1.13511294734018	2.78303217712263	0.0952676484909156	0.23787545035072	0.231467390787434	0.144284128745838	1621580445
25(OH)D	oar3_OAR22_47246564	22	47246564	C	A	-3.01199526677112	1.80549601413785	2.78301471151574	0.0952686872371247	0.237876922859827	0.231469768592054	0.0501653803748622	2252670031
25(OH)D	oar3_OAR22_47356980	22	47356980	A	G	-3.01199526677112	1.80549601413785	2.78301471151574	0.0952686872371247	0.237876922859827	0.231472146396675	0.0501653803748622	2252780447
25(OH)D	oar3_OAR16_66506900	16	66506900	G	A	1.45005941202579	0.869217139477746	2.78301168998882	0.0952688669400974	0.23787717760308	0.231474524201295	0.25414364640884	1898078362
25(OH)D	oar3_OAR5_63334333	5	63334333	G	A	-2.21522795564806	1.32789202374408	2.78298792802172	0.0952702801775485	0.237879180972831	0.231476902005916	0.0951327433628319	931349684
25(OH)D	oar3_OAR1_119369756	1	119369756	G	A	2.10732012607896	1.26321208638519	2.78296974654957	0.0952713615317767	0.237880713865273	0.231479279810537	0.106430155210643	119431664
25(OH)D	oar3_OAR8_17427290	8	17427290	G	A	1.53914573302226	0.922647083896016	2.78284013606176	0.0952790705823608	0.237891641761986	0.231481657615157	0.265745856353591	1209577569
25(OH)D	oar3_OAR3_30447562	3	30447562	A	G	2.01227800887927	1.20626925663351	2.78283491296984	0.0952793812587991	0.237892082151221	0.231484035419778	0.127695800227015	555025269
25(OH)D	oar3_OAR3_30471180	3	30471180	G	A	2.01227800887927	1.20626925663351	2.78283491296984	0.0952793812587991	0.237892082151221	0.231486413224398	0.127695800227015	555048887
25(OH)D	oar3_OAR3_30480418	3	30480418	A	G	2.01227800887927	1.20626925663351	2.78283491296984	0.0952793812587991	0.237892082151221	0.231488791029019	0.127695800227015	555058125
25(OH)D	oar3_OAR17_9574958	17	9574958	G	A	-1.30166350665198	0.780292848302092	2.78280135042947	0.095281377629556	0.23789491202765	0.231491168833639	0.395810363836825	1912844996
25(OH)D	oar3_OAR15_21129164	15	21129164	G	A	-2.13039629410846	1.27708839371663	2.78278004168514	0.0952826451422906	0.237896708727899	0.23149354663826	0.115214994487321	1771813462
25(OH)D	oar3_OAR15_21138247	15	21138247	G	A	-2.13039629410846	1.27708839371663	2.78278004168514	0.0952826451422906	0.237896708727899	0.23149592444288	0.115214994487321	1771822545
25(OH)D	oar3_OAR15_21175113	15	21175113	C	A	-2.13039629410846	1.27708839371663	2.78278004168514	0.0952826451422906	0.237896708727899	0.231498302247501	0.115214994487321	1771859411
25(OH)D	oar3_OAR15_21175306	15	21175306	A	C	-2.13039629410846	1.27708839371663	2.78278004168514	0.0952826451422906	0.237896708727899	0.231500680052122	0.115214994487321	1771859604
25(OH)D	oar3_OAR11_14247274	11	14247274	A	G	-1.61397079256748	0.96754066785651	2.78261348545783	0.0952925530756082	0.237910752901364	0.231503057856742	0.209944751381215	1477923857
25(OH)D	oar3_OAR11_14250941	11	14250941	G	A	-1.61397079256748	0.96754066785651	2.78261348545783	0.0952925530756082	0.237910752901364	0.231505435661363	0.209944751381215	1477927524
25(OH)D	oar3_OAR11_14251224	11	14251224	A	C	-1.61397079256748	0.96754066785651	2.78261348545783	0.0952925530756082	0.237910752901364	0.231507813465983	0.209944751381215	1477927807
25(OH)D	oar3_OAR11_14298573	11	14298573	A	G	-1.61397079256748	0.96754066785651	2.78261348545783	0.0952925530756082	0.237910752901364	0.231510191270604	0.209944751381215	1477975156
25(OH)D	oar3_OAR3_99579835	3	99579835	A	G	-1.34443528529155	0.805965511706712	2.78257505841114	0.0952948391452779	0.237913993247892	0.231512569075224	0.388209121245829	624157542
25(OH)D	s43392.1	13	59560882	A	C	3.04312868032141	1.82432170425711	2.78251672961403	0.0952983093073142	0.237918911904493	0.231514946879845	0.0407938257993385	1664524580
25(OH)D	OAR6_101240063.1	6	92263888	A	G	1.30103157506737	0.779954451719	2.78251292881581	0.0952985354334278	0.237919232416348	0.231517324684465	0.441565600882029	1067335104
25(OH)D	oar3_OAR2_56535925	2	56535925	A	G	-1.8057199327156	1.08252456081815	2.78243653331867	0.0953030806596331	0.237925674769579	0.231519702489086	0.16353591160221	332161244
25(OH)D	oar3_OAR18_13751281	18	13751281	A	G	-1.37904520501308	0.826737312421036	2.78241513932392	0.095304353558965	0.237927478940951	0.231522080293706	0.347729789590255	1989189483
25(OH)D	oar3_OAR9_85971847	9	85971847	A	G	1.85124500549456	1.10982529473381	2.7823935758489	0.0953056365607603	0.237929297421515	0.231524458098327	0.138427464008859	1368694526
25(OH)D	s50255.1	3	220327385	A	C	-1.45789391120551	0.874015425442084	2.78236210192075	0.0953075092567952	0.237931951695893	0.231526835902948	0.270672546857773	744905092
25(OH)D	oar3_OAR7_73076941	7	73076941	G	A	2.95018529877506	1.7686750338338	2.78229066162587	0.0953117600969102	0.237937976566352	0.231529213707568	0.0502762430939227	1165150354
25(OH)D	oar3_OAR7_73079455	7	73079455	G	A	2.95018529877506	1.7686750338338	2.78229066162587	0.0953117600969102	0.237937976566352	0.231531591512189	0.0502762430939227	1165152868
25(OH)D	oar3_OAR23_53066399	23	53066399	G	A	-1.44630676902456	0.867088971774818	2.78223309555789	0.0953151855430154	0.237942831497633	0.231533969316809	0.275386313465784	2309288308
25(OH)D	oar3_OAR5_35008797	5	35008797	G	A	1.284980813937	0.770378642299768	2.78217739961218	0.0953184998358085	0.237947528823388	0.23153634712143	0.470132743362832	903024148
25(OH)D	oar3_OAR20_4254476	20	4254476	G	A	-1.53795987474417	0.922056897916983	2.78211173110452	0.095322407725983	0.23795306736695	0.23153872492605	0.236434108527132	2108521986
25(OH)D	oar3_OAR20_4262650	20	4262650	A	G	-1.53795987474417	0.922056897916983	2.78211173110452	0.095322407725983	0.23795306736695	0.231541102730671	0.236434108527132	2108530160
25(OH)D	oar3_OAR25_28995751	25	28995751	G	A	-2.46786415164032	1.47957051194885	2.78208993149208	0.0953237050453034	0.237954906001298	0.231543480535291	0.071664829106946	2389455728
25(OH)D	oar3_OAR25_29047709	25	29047709	C	A	-2.46786415164032	1.47957051194885	2.78208993149208	0.0953237050453034	0.237954906001298	0.231545858339912	0.071664829106946	2389507686
25(OH)D	oar3_OAR25_29047773	25	29047773	G	A	-2.46786415164032	1.47957051194885	2.78208993149208	0.0953237050453034	0.237954906001298	0.231548236144533	0.071664829106946	2389507750
25(OH)D	OAR5_110241515.1	5	101265722	A	G	1.35610246710805	0.813032606309024	2.78207661568763	0.0953244974931777	0.237956029098341	0.231550613949153	0.338478500551268	969281073
25(OH)D	oar3_OAR20_11490488	20	11490488	G	A	-1.61087258984631	0.965790758488365	2.78199466440598	0.0953293747217315	0.237962941270096	0.231552991753774	0.19171270718232	2115757998
25(OH)D	oar3_OAR14_46301927	14	46301927	G	A	1.32210408863482	0.792662052288875	2.78198742015899	0.095329805867146	0.237963552297022	0.231555369558394	0.388092613009923	1734329482
25(OH)D	oar3_OAR14_46302232	14	46302232	C	A	1.32210408863482	0.792662052288875	2.78198742015899	0.095329805867146	0.237963552297022	0.231557747363015	0.388092613009923	1734329787
25(OH)D	oar3_OAR7_90669773	7	90669773	A	C	-1.50309062374102	0.901172886840159	2.78198060360212	0.0953302115602841	0.237964127251519	0.231560125167635	0.250555555555556	1182743186
25(OH)D	oar3_OAR23_4447757	23	4447757	A	C	-1.35944120206705	0.815050213703567	2.78196797081038	0.0953309634165185	0.237965192791047	0.231562502972256	0.285005512679162	2260669666
25(OH)D	oar3_OAR23_4452212	23	4452212	G	A	-1.35944120206705	0.815050213703567	2.78196797081038	0.0953309634165185	0.237965192791047	0.231564880776876	0.285005512679162	2260674121
25(OH)D	oar3_OAR2_223609509	2	223609509	G	A	1.94017726734125	1.16323579243215	2.78193712241542	0.0953327994240549	0.237967794788468	0.231567258581497	0.119179600886918	499234828
25(OH)D	oar3_OAR3_59120615	3	59120615	A	G	2.43296181137155	1.45868597213963	2.78193495450174	0.0953329284534763	0.237967977648739	0.231569636386117	0.0727673649393605	583698322
25(OH)D	oar3_OAR3_59121933	3	59121933	C	A	2.43296181137155	1.45868597213963	2.78193495450174	0.0953329284534763	0.237967977648739	0.231572014190738	0.0727673649393605	583699640
25(OH)D	oar3_OAR3_59132598	3	59132598	A	G	2.43296181137155	1.45868597213963	2.78193495450174	0.0953329284534763	0.237967977648739	0.231574391995359	0.0727673649393605	583710305
25(OH)D	oar3_OAR3_59141448	3	59141448	A	C	2.43296181137155	1.45868597213963	2.78193495450174	0.0953329284534763	0.237967977648739	0.231576769799979	0.0727673649393605	583719155
25(OH)D	oar3_OAR3_59141811	3	59141811	C	A	2.43296181137155	1.45868597213963	2.78193495450174	0.0953329284534763	0.237967977648739	0.2315791476046	0.0727673649393605	583719518
25(OH)D	oar3_OAR3_59168027	3	59168027	G	A	2.43296181137155	1.45868597213963	2.78193495450174	0.0953329284534763	0.237967977648739	0.23158152540922	0.0727673649393605	583745734
25(OH)D	OAR6_82849663.1	6	75911888	A	G	2.43867037545646	1.46213605793988	2.7818302812089	0.0953391586022397	0.237976806886975	0.231583903213841	0.0760749724366042	1050983104
25(OH)D	oar3_OAR13_33948326	13	33948326	A	G	-1.53409832353185	0.919794259454097	2.78179422469159	0.0953413047868599	0.23797984836208	0.231586281018461	0.226269315673289	1638912024
25(OH)D	oar3_OAR21_4994348	21	4994348	G	A	1.3459557779117	0.80699092195689	2.78178962967992	0.0953415782985687	0.23798023596845	0.231588658823082	0.394883203559511	2160378288
25(OH)D	oar3_OAR17_63903807	17	63903807	G	A	1.93313424738679	1.15905870041961	2.78171842463398	0.0953458167895368	0.237986242477494	0.231591036627702	0.128587196467991	1967173845
25(OH)D	oar3_OAR17_63947786	17	63947786	G	A	1.93313424738679	1.15905870041961	2.78171842463398	0.0953458167895368	0.237986242477494	0.231593414432323	0.128587196467991	1967217824
25(OH)D	oar3_OAR15_46931755	15	46931755	A	C	-2.98735248979712	1.79116618461426	2.78164162350294	0.095350388618277	0.237992721251055	0.231595792236944	0.0490628445424476	1797616053
25(OH)D	oar3_OAR15_46937871	15	46937871	G	A	-2.98735248979712	1.79116618461426	2.78164162350294	0.095350388618277	0.237992721251055	0.231598170041564	0.0490628445424476	1797622169
25(OH)D	oar3_OAR15_46937986	15	46937986	A	C	-2.98735248979712	1.79116618461426	2.78164162350294	0.095350388618277	0.237992721251055	0.231600547846185	0.0490628445424476	1797622284
25(OH)D	oar3_OAR15_46946798	15	46946798	G	A	-2.98735248979712	1.79116618461426	2.78164162350294	0.095350388618277	0.237992721251055	0.231602925650805	0.0490628445424476	1797631096
25(OH)D	oar3_OAR15_46948404	15	46948404	A	G	-2.98735248979712	1.79116618461426	2.78164162350294	0.095350388618277	0.237992721251055	0.231605303455426	0.0490628445424476	1797632702
25(OH)D	oar3_OAR15_47002160	15	47002160	C	A	-2.98735248979712	1.79116618461426	2.78164162350294	0.095350388618277	0.237992721251055	0.231607681260046	0.0490628445424476	1797686458
25(OH)D	oar3_OAR21_25203630	21	25203630	G	A	8.15519575000643	4.88972581322069	2.78163258724636	0.0953509265455477	0.237993483543745	0.231610059064667	0.00772626931567329	2180587570
25(OH)D	oar3_OAR21_25208509	21	25208509	A	G	8.15519575000643	4.88972581322069	2.78163258724636	0.0953509265455477	0.237993483543745	0.231612436869287	0.00772626931567329	2180592449
25(OH)D	oar3_OAR21_25226059	21	25226059	G	A	8.15519575000643	4.88972581322069	2.78163258724636	0.0953509265455477	0.237993483543745	0.231614814673908	0.00772626931567329	2180609999
25(OH)D	oar3_OAR21_25236869	21	25236869	A	G	8.15519575000643	4.88972581322069	2.78163258724636	0.0953509265455477	0.237993483543745	0.231617192478528	0.00772626931567329	2180620809
25(OH)D	oar3_OAR21_25353647	21	25353647	G	A	8.15519575000643	4.88972581322069	2.78163258724636	0.0953509265455477	0.237993483543745	0.231619570283149	0.00772626931567329	2180737587
25(OH)D	oar3_OAR21_25861438	21	25861438	C	A	8.15519575000643	4.88972581322069	2.78163258724636	0.0953509265455477	0.237993483543745	0.23162194808777	0.00772626931567329	2181245378
25(OH)D	oar3_OAR21_25867228	21	25867228	G	A	8.15519575000643	4.88972581322069	2.78163258724636	0.0953509265455477	0.237993483543745	0.23162432589239	0.00772626931567329	2181251168
25(OH)D	oar3_OAR21_25939934	21	25939934	G	A	8.15519575000643	4.88972581322069	2.78163258724636	0.0953509265455477	0.237993483543745	0.231626703697011	0.00772626931567329	2181323874
25(OH)D	oar3_OAR21_25952721	21	25952721	A	G	8.15519575000643	4.88972581322069	2.78163258724636	0.0953509265455477	0.237993483543745	0.231629081501631	0.00772626931567329	2181336661
25(OH)D	oar3_OAR21_26020772	21	26020772	G	A	8.15519575000643	4.88972581322069	2.78163258724636	0.0953509265455477	0.237993483543745	0.231631459306252	0.00772626931567329	2181404712
25(OH)D	oar3_OAR21_26030787	21	26030787	A	G	8.15519575000643	4.88972581322069	2.78163258724636	0.0953509265455477	0.237993483543745	0.231633837110872	0.00772626931567329	2181414727
25(OH)D	oar3_OAR21_26044430	21	26044430	A	G	8.15519575000643	4.88972581322069	2.78163258724636	0.0953509265455477	0.237993483543745	0.231636214915493	0.00772626931567329	2181428370
25(OH)D	oar3_OAR21_26086685	21	26086685	A	G	8.15519575000643	4.88972581322069	2.78163258724636	0.0953509265455477	0.237993483543745	0.231638592720113	0.00772626931567329	2181470625
25(OH)D	oar3_OAR21_26118670	21	26118670	C	A	8.15519575000643	4.88972581322069	2.78163258724636	0.0953509265455477	0.237993483543745	0.231640970524734	0.00772626931567329	2181502610
25(OH)D	oar3_OAR21_26893634	21	26893634	A	G	8.15519575000643	4.88972581322069	2.78163258724636	0.0953509265455477	0.237993483543745	0.231643348329355	0.00771775082690187	2182277574
25(OH)D	oar3_OAR21_26947378	21	26947378	A	C	8.15519575000643	4.88972581322069	2.78163258724636	0.0953509265455477	0.237993483543745	0.231645726133975	0.00771775082690187	2182331318
25(OH)D	oar3_OAR21_26948150	21	26948150	G	A	8.15519575000643	4.88972581322069	2.78163258724636	0.0953509265455477	0.237993483543745	0.231648103938596	0.00771775082690187	2182332090
25(OH)D	oar3_OAR21_26984098	21	26984098	A	G	8.15519575000643	4.88972581322069	2.78163258724636	0.0953509265455477	0.237993483543745	0.231650481743216	0.00771775082690187	2182368038
25(OH)D	oar3_OAR21_27014762	21	27014762	G	A	8.15519575000643	4.88972581322069	2.78163258724636	0.0953509265455477	0.237993483543745	0.231652859547837	0.00771775082690187	2182398702
25(OH)D	oar3_OAR21_27018401	21	27018401	C	A	8.15519575000643	4.88972581322069	2.78163258724636	0.0953509265455477	0.237993483543745	0.231655237352457	0.00771775082690187	2182402341
25(OH)D	oar3_OAR21_27033125	21	27033125	G	A	8.15519575000643	4.88972581322069	2.78163258724636	0.0953509265455477	0.237993483543745	0.231657615157078	0.00771775082690187	2182417065
25(OH)D	oar3_OAR21_27033319	21	27033319	G	A	8.15519575000643	4.88972581322069	2.78163258724636	0.0953509265455477	0.237993483543745	0.231659992961698	0.00771775082690187	2182417259
25(OH)D	oar3_OAR21_27099656	21	27099656	A	G	8.15519575000643	4.88972581322069	2.78163258724636	0.0953509265455477	0.237993483543745	0.231662370766319	0.00771775082690187	2182483596
25(OH)D	oar3_OAR21_27208722	21	27208722	A	C	8.15519575000643	4.88972581322069	2.78163258724636	0.0953509265455477	0.237993483543745	0.231664748570939	0.00771775082690187	2182592662
25(OH)D	oar3_OAR21_27221245	21	27221245	G	A	8.15519575000643	4.88972581322069	2.78163258724636	0.0953509265455477	0.237993483543745	0.23166712637556	0.00771775082690187	2182605185
25(OH)D	oar3_OAR21_27221814	21	27221814	A	G	8.15519575000643	4.88972581322069	2.78163258724636	0.0953509265455477	0.237993483543745	0.231669504180181	0.00771775082690187	2182605754
25(OH)D	oar3_OAR19_34090433	19	34090433	A	G	-1.30514463228562	0.782558764206927	2.78152753734289	0.095357180396193	0.238002345702232	0.231671881984801	0.438606194690265	2078037183
25(OH)D	oar3_OAR19_34110055	19	34110055	A	G	-1.30514463228562	0.782558764206927	2.78152753734289	0.095357180396193	0.238002345702232	0.231674259789422	0.438606194690265	2078056805
25(OH)D	oar3_OAR2_67597573	2	67597573	A	G	1.40672692745114	0.843473933754003	2.78148210151871	0.0953598854285879	0.238006178856676	0.231676637594042	0.327814569536424	343222892
25(OH)D	oar3_OAR2_198088367	2	198088367	G	A	-1.48764321004914	0.891997351706971	2.78144475742761	0.0953621087803197	0.238009329415058	0.231679015398663	0.279558011049724	473713686
25(OH)D	oar3_OAR2_198110596	2	198110596	G	A	-1.48764321004914	0.891997351706971	2.78144475742761	0.0953621087803197	0.238009329415058	0.231681393203283	0.279558011049724	473735915
25(OH)D	oar3_OAR2_198119700	2	198119700	G	A	-1.48764321004914	0.891997351706971	2.78144475742761	0.0953621087803197	0.238009329415058	0.231683771007904	0.279558011049724	473745019
25(OH)D	oar3_OAR5_15826636	5	15826636	A	G	-1.35971262126969	0.815296449478829	2.78139811246256	0.0953648859566089	0.238013264718753	0.231686148812524	0.378871681415929	883841987
25(OH)D	oar3_OAR5_15830062	5	15830062	A	C	-1.35971262126969	0.815296449478829	2.78139811246256	0.0953648859566089	0.238013264718753	0.231688526617145	0.378871681415929	883845413
25(OH)D	oar3_OAR5_15830299	5	15830299	G	A	-1.35971262126969	0.815296449478829	2.78139811246256	0.0953648859566089	0.238013264718753	0.231690904421766	0.378871681415929	883845650
25(OH)D	oar3_OAR21_26399087	21	26399087	G	A	8.15462385432497	4.88974236683227	2.78122363730833	0.0953752747451708	0.238027985393668	0.231693282226386	0.00772626931567329	2181783027
25(OH)D	oar3_OAR21_26410514	21	26410514	C	A	8.15462385432497	4.88974236683227	2.78122363730833	0.0953752747451708	0.238027985393668	0.231695660031007	0.00772626931567329	2181794454
25(OH)D	oar3_OAR9_58871368	9	58871368	A	C	2.04505588722607	1.2263115630096	2.78104947602038	0.0953856460740709	0.23804268068896	0.231698037835627	0.108167770419426	1341594047
25(OH)D	oar3_OAR3_93135550	3	93135550	A	G	-1.46933001297922	0.881079951714097	2.78104528536159	0.0953858956435117	0.238043034299863	0.231700415640248	0.290178571428571	617713257
25(OH)D	oar3_OAR3_93137494	3	93137494	G	A	-1.46933001297922	0.881079951714097	2.78104528536159	0.0953858956435117	0.238043034299863	0.231702793444868	0.290178571428571	617715201
25(OH)D	oar3_OAR3_93153601	3	93153601	A	G	-1.46933001297922	0.881079951714097	2.78104528536159	0.0953858956435117	0.238043034299863	0.231705171249489	0.290178571428571	617731308
25(OH)D	oar3_OAR3_85437479	3	85437479	C	A	-1.52502195390562	0.91447820871829	2.78102869115871	0.0953868838974867	0.238044434537292	0.231707549054109	0.226216814159292	610015186
25(OH)D	oar3_OAR18_42886108	18	42886108	A	G	1.30078325820213	0.780013791003728	2.78102770110967	0.0953869428593879	0.238044518079055	0.23170992685873	0.477553310886644	2018324310
25(OH)D	oar3_OAR16_793340	16	793340	G	A	1.27957483615678	0.767297709614453	2.78101657854992	0.0953876052608847	0.238045456619101	0.23171230466335	0.483762597984323	1832364802
25(OH)D	oar3_OAR18_5759102	18	5759102	A	G	-1.33682026349742	0.801633592523567	2.7809566804712	0.0953911725633499	0.238050510995554	0.231714682467971	0.38677130044843	1981197304
25(OH)D	oar3_OAR18_5759546	18	5759546	A	G	-1.33682026349742	0.801633592523567	2.7809566804712	0.0953911725633499	0.238050510995554	0.231717060272592	0.38677130044843	1981197748
25(OH)D	oar3_OAR1_178479426	1	178479426	A	G	3.45595846883674	2.0723911038008	2.78095262817721	0.0953914139078623	0.23805085294477	0.231719438077212	0.0400890868596882	178541334
25(OH)D	oar3_OAR1_42962737	1	42962737	G	A	-2.02594672886663	1.21488056915805	2.78092240637214	0.0953932138640782	0.238053403203637	0.231721815881833	0.110549943883277	43024645
25(OH)D	oar3_OAR13_1374534	13	1374534	A	G	1.24818626358551	0.748492655073748	2.78088936781288	0.0953951816234067	0.238056191191476	0.231724193686453	0.521523178807947	1606338232
25(OH)D	OAR1_272791087.1	1	252340110	A	G	-3.39261221874718	2.03444716794456	2.78083749974346	0.0953982709476776	0.238060568203983	0.231726571491074	0.0363836824696803	252402018
25(OH)D	oar3_OAR23_4231382	23	4231382	G	A	-1.834753266796	1.10025100656949	2.78081303278343	0.0953997282669012	0.238062632941484	0.231728949295694	0.136615044247788	2260453291
25(OH)D	oar3_OAR23_4231910	23	4231910	A	G	-1.834753266796	1.10025100656949	2.78081303278343	0.0953997282669012	0.238062632941484	0.231731327100315	0.136615044247788	2260453819
25(OH)D	oar3_OAR10_48642935	10	48642935	A	G	1.52341128441267	0.913550023449092	2.78079945900965	0.0954005367685383	0.238063778425394	0.231733704904935	0.238333333333333	1426058459
25(OH)D	oar3_OAR10_48651779	10	48651779	A	G	1.52341128441267	0.913550023449092	2.78079945900965	0.0954005367685383	0.238063778425394	0.231736082709556	0.238333333333333	1426067303
25(OH)D	oar3_OAR2_170198782	2	170198782	A	G	-1.29416548340871	0.776077299379262	2.78079942261937	0.0954005389360815	0.23806378149636	0.231738460514177	0.475690607734807	445824101
25(OH)D	oar3_OAR12_53351699	12	53351699	A	G	-1.41482763354604	0.848438419997006	2.78077860994692	0.0954017786264668	0.238065537880286	0.231740838318797	0.288950276243094	1579257773
25(OH)D	oar3_OAR20_22948622	20	22948622	G	A	1.24855434402984	0.74873566907131	2.78072380013305	0.0954050434136291	0.238070163362278	0.231743216123418	0.463414634146341	2127216132
25(OH)D	OAR1_86366957.1	1	81059668	G	A	-1.29963475896838	0.779371290803203	2.78069802471311	0.0954065787876663	0.23807233862613	0.231745593928038	0.466261061946903	81121576
25(OH)D	oar3_OAR8_76073427	8	76073427	A	G	1.29488607589977	0.77652467230326	2.78069018350883	0.0954070458729384	0.238073000373314	0.231747971732659	0.34679203539823	1268223706
25(OH)D	oar3_OAR8_76141822	8	76141822	G	A	1.29488607589977	0.77652467230326	2.78069018350883	0.0954070458729384	0.238073000373314	0.231750349537279	0.34679203539823	1268292101
25(OH)D	OAR2_244280175.1	2	231288643	A	G	-1.31344618150597	0.787664034718905	2.78062570396245	0.0954108868883935	0.238078442116737	0.2317527273419	0.527563395810364	506913962
25(OH)D	oar3_OAR3_157513868	3	157513868	A	G	-1.3904139562354	0.833831246198339	2.78055766266121	0.0954149402584458	0.23808418461768	0.23175510514652	0.302675585284281	682091575
25(OH)D	oar3_OAR2_34159178	2	34159178	G	A	-1.52705871663855	0.91577802760185	2.78055208247155	0.0954152726909433	0.238084655577981	0.231757482951141	0.235066371681416	309784497
25(OH)D	s41666.1	23	4302372	A	G	-1.32558350837269	0.794964624815628	2.78047233281471	0.0954200238101974	0.238091386462404	0.231759860755761	0.428886438809261	2260524281
25(OH)D	oar3_OAR11_56669234	11	56669234	A	G	1.75240482405747	1.05093583943498	2.78045886607966	0.0954208261220076	0.238092523079888	0.231762238560382	0.158213891951488	1520345817
25(OH)D	oar3_OAR11_56669384	11	56669384	G	A	1.75240482405747	1.05093583943498	2.78045886607966	0.0954208261220076	0.238092523079888	0.231764616365003	0.158213891951488	1520345967
25(OH)D	OAR8_64834575.1	8	60187369	G	A	-1.5568237594556	0.933648872542619	2.78042860398772	0.0954226290827516	0.23809507728075	0.231766994169623	0.208379272326351	1252337648
25(OH)D	OAR9_78627879_X.1	9	74072406	A	G	1.31518626674188	0.788752754023414	2.78030700102058	0.0954298743417583	0.238105341229076	0.231769371974244	0.508820286659316	1356795085
25(OH)D	oar3_OAR2_23566100	2	23566100	G	A	-2.19152428774775	1.3143262133491	2.78026528381089	0.0954323600440109	0.238108862510954	0.231771749778864	0.0874164810690423	299191419
25(OH)D	oar3_OAR18_57138105	18	57138105	A	G	1.43875351379013	0.862876389257397	2.78019733906731	0.0954364086536644	0.238114597751606	0.231774127583485	0.269867549668874	2032576307
25(OH)D	oar3_OAR18_57145058	18	57145058	G	A	1.43875351379013	0.862876389257397	2.78019733906731	0.0954364086536644	0.238114597751606	0.231776505388105	0.269867549668874	2032583260
25(OH)D	oar3_OAR16_16204101	16	16204101	A	G	-1.43582107603524	0.861136585527671	2.78007534661344	0.0954436782626079	0.238124895599904	0.231778883192726	0.319337016574586	1847775563
25(OH)D	oar3_OAR15_72609425	15	72609425	C	A	-6.01616873958518	3.60821598172124	2.78006510039107	0.0954442888690484	0.238125760547212	0.231781260997346	0.0132450331125828	1823293723
25(OH)D	oar3_OAR15_67413009	15	67413009	A	G	1.28885791808619	0.773023470852181	2.77987153968631	0.0954558245938493	0.238142100925467	0.231783638801967	0.491160220994475	1818097307
25(OH)D	oar3_OAR15_67422538	15	67422538	G	A	1.28885791808619	0.773023470852181	2.77987153968631	0.0954558245938493	0.238142100925467	0.231786016606588	0.491160220994475	1818106836
25(OH)D	oar3_OAR4_54039559	4	54039559	G	A	-1.33746320772804	0.802180956310972	2.77983483161694	0.0954580124724981	0.238145199971042	0.231788394411208	0.465555555555556	802847331
25(OH)D	oar3_OAR4_75819206	4	75819206	A	G	-14.2229535199729	8.53071135943473	2.77977142527033	0.0954617917536094	0.238150553109807	0.231790772215829	0.0022075055187638	824626978
25(OH)D	oar3_OAR6_101750627	6	101750627	A	G	1.31733239997391	0.790129757495372	2.77967429125575	0.0954675816595174	0.238158754020931	0.231793150020449	0.351276359600444	1076821843
25(OH)D	oar3_OAR6_101769585	6	101769585	A	G	1.31733239997391	0.790129757495372	2.77967429125575	0.0954675816595174	0.238158754020931	0.23179552782507	0.351276359600444	1076840801
25(OH)D	oar3_OAR1_191227837	1	191227837	G	A	1.27110665081943	0.762409880293264	2.77962974562823	0.0954702370363719	0.238162515070717	0.23179790562969	0.491150442477876	191289745
25(OH)D	oar3_OAR6_110528330	6	110528330	A	G	1.58072314636901	0.948133264835805	2.77953954749096	0.0954756140179137	0.23817013084662	0.231800283434311	0.225860155382908	1085599546
25(OH)D	oar3_OAR10_20874021	10	20874021	A	G	3.15443943445027	1.8920732982814	2.77951148583753	0.0954772869245059	0.238172500260297	0.231802661238931	0.0503355704697987	1398289545
25(OH)D	oar3_OAR11_24925776	11	24925776	G	A	1.55435356954883	0.93232133321367	2.77951093004562	0.0954773200585837	0.23817254718943	0.231805039043552	0.213259668508287	1488602359
25(OH)D	oar3_OAR19_24461220	19	24461220	A	G	1.83938266665475	1.1032903442505	2.77948634335146	0.0954787858308891	0.238174623215463	0.231807416848172	0.148842337375965	2068407970
25(OH)D	oar3_OAR19_24495312	19	24495312	C	A	1.83938266665475	1.1032903442505	2.77948634335146	0.0954787858308891	0.238174623215463	0.231809794652793	0.148842337375965	2068442062
25(OH)D	oar3_OAR1_8549690	1	8549690	A	G	-1.4533057911697	0.871730382006213	2.77939097685286	0.0954844714782527	0.238182675881702	0.231812172457414	0.311910377358491	8611598
25(OH)D	oar3_OAR19_4645506	19	4645506	G	A	-1.41981515475817	0.85164482962711	2.77937141457389	0.095485637805705	0.238184327744777	0.231814550262034	0.287610619469027	2048592256
25(OH)D	oar3_OAR16_24083134	16	24083134	G	A	-1.31392936082288	0.788132317187569	2.77936614268537	0.0954859521249219	0.238184772911953	0.231816928066655	0.484496124031008	1855654596
25(OH)D	oar3_OAR16_24088206	16	24088206	G	A	-1.31392936082288	0.788132317187569	2.77936614268537	0.0954859521249219	0.238184772911953	0.231819305871275	0.484496124031008	1855659668
25(OH)D	oar3_OAR16_24092377	16	24092377	G	A	-1.31392936082288	0.788132317187569	2.77936614268537	0.0954859521249219	0.238184772911953	0.231821683675896	0.484496124031008	1855663839
25(OH)D	oar3_OAR16_24095239	16	24095239	G	C	-1.31392936082288	0.788132317187569	2.77936614268537	0.0954859521249219	0.238184772911953	0.231824061480516	0.484496124031008	1855666701
25(OH)D	oar3_OAR16_24097442	16	24097442	G	A	-1.31392936082288	0.788132317187569	2.77936614268537	0.0954859521249219	0.238184772911953	0.231826439285137	0.484496124031008	1855668904
25(OH)D	oar3_OAR8_30984284	8	30984284	A	C	-2.91405962800492	1.74799208383025	2.77918812386736	0.0954965665796926	0.238199805714479	0.231828817089757	0.0557395143487859	1223134563
25(OH)D	oar3_OAR8_31047873	8	31047873	C	A	-2.91405962800492	1.74799208383025	2.77918812386736	0.0954965665796926	0.238199805714479	0.231831194894378	0.0557395143487859	1223198152
25(OH)D	oar3_OAR10_40891809	10	40891809	G	A	3.94615502305576	2.36717895908566	2.77898434891054	0.0955087183333185	0.238217014907876	0.231833572698999	0.0264608599779493	1418307333
25(OH)D	oar3_OAR10_41024945	10	41024945	A	G	3.94615502305576	2.36717895908566	2.77898434891054	0.0955087183333185	0.238217014907876	0.231835950503619	0.025909592061742	1418440469
25(OH)D	oar3_OAR10_41319654	10	41319654	C	A	3.94615502305576	2.36717895908566	2.77898434891054	0.0955087183333185	0.238217014907876	0.23183832830824	0.025909592061742	1418735178
25(OH)D	oar3_OAR10_41351877	10	41351877	A	G	3.94615502305576	2.36717895908566	2.77898434891054	0.0955087183333185	0.238217014907876	0.23184070611286	0.025909592061742	1418767401
25(OH)D	oar3_OAR10_41355121	10	41355121	G	A	3.94615502305576	2.36717895908566	2.77898434891054	0.0955087183333185	0.238217014907876	0.231843083917481	0.025909592061742	1418770645
25(OH)D	oar3_OAR10_41360571	10	41360571	G	A	3.94615502305576	2.36717895908566	2.77898434891054	0.0955087183333185	0.238217014907876	0.231845461722101	0.025909592061742	1418776095
25(OH)D	oar3_OAR10_41369372	10	41369372	A	G	3.94615502305576	2.36717895908566	2.77898434891054	0.0955087183333185	0.238217014907876	0.231847839526722	0.025909592061742	1418784896
25(OH)D	oar3_OAR10_41379110	10	41379110	G	A	3.94615502305576	2.36717895908566	2.77898434891054	0.0955087183333185	0.238217014907876	0.231850217331342	0.025909592061742	1418794634
25(OH)D	oar3_OAR10_41384125	10	41384125	G	A	3.94615502305576	2.36717895908566	2.77898434891054	0.0955087183333185	0.238217014907876	0.231852595135963	0.025909592061742	1418799649
25(OH)D	oar3_OAR10_41390463	10	41390463	G	A	3.94615502305576	2.36717895908566	2.77898434891054	0.0955087183333185	0.238217014907876	0.231854972940583	0.025909592061742	1418805987
25(OH)D	oar3_OAR10_41415342	10	41415342	A	G	3.94615502305576	2.36717895908566	2.77898434891054	0.0955087183333185	0.238217014907876	0.231857350745204	0.025909592061742	1418830866
25(OH)D	oar3_OAR10_41418411	10	41418411	A	G	3.94615502305576	2.36717895908566	2.77898434891054	0.0955087183333185	0.238217014907876	0.231859728549825	0.025909592061742	1418833935
25(OH)D	oar3_OAR10_41425965	10	41425965	G	A	3.94615502305576	2.36717895908566	2.77898434891054	0.0955087183333185	0.238217014907876	0.231862106354445	0.025909592061742	1418841489
25(OH)D	oar3_OAR10_41554121	10	41554121	G	A	3.94615502305576	2.36717895908566	2.77898434891054	0.0955087183333185	0.238217014907876	0.231864484159066	0.025909592061742	1418969645
25(OH)D	oar3_OAR10_41584530	10	41584530	A	G	3.94615502305576	2.36717895908566	2.77898434891054	0.0955087183333185	0.238217014907876	0.231866861963686	0.025909592061742	1419000054
25(OH)D	oar3_OAR10_41592999	10	41592999	G	A	3.94615502305576	2.36717895908566	2.77898434891054	0.0955087183333185	0.238217014907876	0.231869239768307	0.025909592061742	1419008523
25(OH)D	oar3_OAR10_41640576	10	41640576	A	G	3.94615502305576	2.36717895908566	2.77898434891054	0.0955087183333185	0.238217014907876	0.231871617572927	0.025909592061742	1419056100
25(OH)D	oar3_OAR10_41646981	10	41646981	A	G	3.94615502305576	2.36717895908566	2.77898434891054	0.0955087183333185	0.238217014907876	0.231873995377548	0.025909592061742	1419062505
25(OH)D	oar3_OAR10_41651971	10	41651971	G	A	3.94615502305576	2.36717895908566	2.77898434891054	0.0955087183333185	0.238217014907876	0.231876373182168	0.025909592061742	1419067495
25(OH)D	oar3_OAR10_41686662	10	41686662	A	G	3.94615502305576	2.36717895908566	2.77898434891054	0.0955087183333185	0.238217014907876	0.231878750986789	0.025909592061742	1419102186
25(OH)D	oar3_OAR10_41704002	10	41704002	A	C	3.94615502305576	2.36717895908566	2.77898434891054	0.0955087183333185	0.238217014907876	0.231881128791409	0.025909592061742	1419119526
25(OH)D	oar3_OAR10_41712846	10	41712846	A	C	3.94615502305576	2.36717895908566	2.77898434891054	0.0955087183333185	0.238217014907876	0.23188350659603	0.025909592061742	1419128370
25(OH)D	oar3_OAR10_41790551	10	41790551	G	A	3.94615502305576	2.36717895908566	2.77898434891054	0.0955087183333185	0.238217014907876	0.231885884400651	0.025909592061742	1419206075
25(OH)D	oar3_OAR10_41886025	10	41886025	G	A	3.94615502305576	2.36717895908566	2.77898434891054	0.0955087183333185	0.238217014907876	0.231888262205271	0.025909592061742	1419301549
25(OH)D	oar3_OAR10_41898917	10	41898917	A	G	3.94615502305576	2.36717895908566	2.77898434891054	0.0955087183333185	0.238217014907876	0.231890640009892	0.025909592061742	1419314441
25(OH)D	oar3_OAR10_41925609	10	41925609	C	A	3.94615502305576	2.36717895908566	2.77898434891054	0.0955087183333185	0.238217014907876	0.231893017814512	0.025909592061742	1419341133
25(OH)D	oar3_OAR10_41944972	10	41944972	G	A	3.94615502305576	2.36717895908566	2.77898434891054	0.0955087183333185	0.238217014907876	0.231895395619133	0.025909592061742	1419360496
25(OH)D	oar3_OAR10_41945102	10	41945102	A	G	3.94615502305576	2.36717895908566	2.77898434891054	0.0955087183333185	0.238217014907876	0.231897773423753	0.025909592061742	1419360626
25(OH)D	oar3_OAR10_41991023	10	41991023	G	A	3.94615502305576	2.36717895908566	2.77898434891054	0.0955087183333185	0.238217014907876	0.231900151228374	0.025909592061742	1419406547
25(OH)D	oar3_OAR10_42032881	10	42032881	A	G	3.94615502305576	2.36717895908566	2.77898434891054	0.0955087183333185	0.238217014907876	0.231902529032994	0.025909592061742	1419448405
25(OH)D	oar3_OAR10_42045114	10	42045114	A	C	3.94615502305576	2.36717895908566	2.77898434891054	0.0955087183333185	0.238217014907876	0.231904906837615	0.025909592061742	1419460638
25(OH)D	oar3_OAR10_42088263	10	42088263	A	C	3.94615502305576	2.36717895908566	2.77898434891054	0.0955087183333185	0.238217014907876	0.231907284642236	0.025909592061742	1419503787
25(OH)D	oar3_OAR10_42140530	10	42140530	A	G	3.94615502305576	2.36717895908566	2.77898434891054	0.0955087183333185	0.238217014907876	0.231909662446856	0.025909592061742	1419556054
25(OH)D	oar3_OAR10_42166253	10	42166253	G	A	3.94615502305576	2.36717895908566	2.77898434891054	0.0955087183333185	0.238217014907876	0.231912040251477	0.025909592061742	1419581777
25(OH)D	oar3_OAR10_42210171	10	42210171	G	A	3.94615502305576	2.36717895908566	2.77898434891054	0.0955087183333185	0.238217014907876	0.231914418056097	0.025909592061742	1419625695
25(OH)D	oar3_OAR10_42210864	10	42210864	A	G	3.94615502305576	2.36717895908566	2.77898434891054	0.0955087183333185	0.238217014907876	0.231916795860718	0.025909592061742	1419626388
25(OH)D	oar3_OAR10_42225372	10	42225372	A	C	3.94615502305576	2.36717895908566	2.77898434891054	0.0955087183333185	0.238217014907876	0.231919173665338	0.025909592061742	1419640896
25(OH)D	oar3_OAR10_42235155	10	42235155	C	A	3.94615502305576	2.36717895908566	2.77898434891054	0.0955087183333185	0.238217014907876	0.231921551469959	0.025909592061742	1419650679
25(OH)D	oar3_OAR10_42245586	10	42245586	G	A	3.94615502305576	2.36717895908566	2.77898434891054	0.0955087183333185	0.238217014907876	0.231923929274579	0.025909592061742	1419661110
25(OH)D	oar3_OAR10_42253623	10	42253623	A	G	3.94615502305576	2.36717895908566	2.77898434891054	0.0955087183333185	0.238217014907876	0.2319263070792	0.025909592061742	1419669147
25(OH)D	oar3_OAR10_42255219	10	42255219	G	A	3.94615502305576	2.36717895908566	2.77898434891054	0.0955087183333185	0.238217014907876	0.23192868488382	0.025909592061742	1419670743
25(OH)D	oar3_OAR10_42270440	10	42270440	A	G	3.94615502305576	2.36717895908566	2.77898434891054	0.0955087183333185	0.238217014907876	0.231931062688441	0.025909592061742	1419685964
25(OH)D	oar3_OAR10_42291390	10	42291390	A	G	3.94615502305576	2.36717895908566	2.77898434891054	0.0955087183333185	0.238217014907876	0.231933440493062	0.025909592061742	1419706914
25(OH)D	oar3_OAR10_42302080	10	42302080	G	A	3.94615502305576	2.36717895908566	2.77898434891054	0.0955087183333185	0.238217014907876	0.231935818297682	0.025909592061742	1419717604
25(OH)D	oar3_OAR10_42303295	10	42303295	G	A	3.94615502305576	2.36717895908566	2.77898434891054	0.0955087183333185	0.238217014907876	0.231938196102303	0.025909592061742	1419718819
25(OH)D	oar3_OAR10_42304032	10	42304032	A	G	3.94615502305576	2.36717895908566	2.77898434891054	0.0955087183333185	0.238217014907876	0.231940573906923	0.025909592061742	1419719556
25(OH)D	oar3_OAR10_42324727	10	42324727	G	A	3.94615502305576	2.36717895908566	2.77898434891054	0.0955087183333185	0.238217014907876	0.231942951711544	0.025909592061742	1419740251
25(OH)D	oar3_OAR10_42325155	10	42325155	A	C	3.94615502305576	2.36717895908566	2.77898434891054	0.0955087183333185	0.238217014907876	0.231945329516164	0.025909592061742	1419740679
25(OH)D	oar3_OAR10_42328631	10	42328631	G	A	3.94615502305576	2.36717895908566	2.77898434891054	0.0955087183333185	0.238217014907876	0.231947707320785	0.025909592061742	1419744155
25(OH)D	oar3_OAR10_42345220	10	42345220	G	A	3.94615502305576	2.36717895908566	2.77898434891054	0.0955087183333185	0.238217014907876	0.231950085125405	0.025909592061742	1419760744
25(OH)D	oar3_OAR10_42387429	10	42387429	A	G	3.94615502305576	2.36717895908566	2.77898434891054	0.0955087183333185	0.238217014907876	0.231952462930026	0.025909592061742	1419802953
25(OH)D	oar3_OAR10_42392123	10	42392123	G	A	3.94615502305576	2.36717895908566	2.77898434891054	0.0955087183333185	0.238217014907876	0.231954840734647	0.025909592061742	1419807647
25(OH)D	oar3_OAR10_42395748	10	42395748	G	A	3.94615502305576	2.36717895908566	2.77898434891054	0.0955087183333185	0.238217014907876	0.231957218539267	0.025909592061742	1419811272
25(OH)D	oar3_OAR10_42405491	10	42405491	A	G	3.94615502305576	2.36717895908566	2.77898434891054	0.0955087183333185	0.238217014907876	0.231959596343888	0.025909592061742	1419821015
25(OH)D	oar3_OAR10_42423388	10	42423388	G	A	3.94615502305576	2.36717895908566	2.77898434891054	0.0955087183333185	0.238217014907876	0.231961974148508	0.025909592061742	1419838912
25(OH)D	oar3_OAR10_42426699	10	42426699	G	A	3.94615502305576	2.36717895908566	2.77898434891054	0.0955087183333185	0.238217014907876	0.231964351953129	0.025909592061742	1419842223
25(OH)D	oar3_OAR10_42444707	10	42444707	G	A	3.94615502305576	2.36717895908566	2.77898434891054	0.0955087183333185	0.238217014907876	0.231966729757749	0.025909592061742	1419860231
25(OH)D	oar3_OAR10_42449951	10	42449951	C	A	3.94615502305576	2.36717895908566	2.77898434891054	0.0955087183333185	0.238217014907876	0.23196910756237	0.025909592061742	1419865475
25(OH)D	oar3_OAR10_42453254	10	42453254	A	G	3.94615502305576	2.36717895908566	2.77898434891054	0.0955087183333185	0.238217014907876	0.23197148536699	0.025909592061742	1419868778
25(OH)D	oar3_OAR10_42455199	10	42455199	G	A	3.94615502305576	2.36717895908566	2.77898434891054	0.0955087183333185	0.238217014907876	0.231973863171611	0.025909592061742	1419870723
25(OH)D	oar3_OAR10_42470892	10	42470892	G	A	3.94615502305576	2.36717895908566	2.77898434891054	0.0955087183333185	0.238217014907876	0.231976240976231	0.025909592061742	1419886416
25(OH)D	oar3_OAR10_42497229	10	42497229	G	A	3.94615502305576	2.36717895908566	2.77898434891054	0.0955087183333185	0.238217014907876	0.231978618780852	0.025909592061742	1419912753
25(OH)D	oar3_OAR10_42526707	10	42526707	A	G	3.94615502305576	2.36717895908566	2.77898434891054	0.0955087183333185	0.238217014907876	0.231980996585473	0.025909592061742	1419942231
25(OH)D	oar3_OAR10_42527182	10	42527182	A	G	3.94615502305576	2.36717895908566	2.77898434891054	0.0955087183333185	0.238217014907876	0.231983374390093	0.025909592061742	1419942706
25(OH)D	oar3_OAR10_42541219	10	42541219	G	A	3.94615502305576	2.36717895908566	2.77898434891054	0.0955087183333185	0.238217014907876	0.231985752194714	0.025909592061742	1419956743
25(OH)D	oar3_OAR10_42547319	10	42547319	G	A	3.94615502305576	2.36717895908566	2.77898434891054	0.0955087183333185	0.238217014907876	0.231988129999334	0.025909592061742	1419962843
25(OH)D	oar3_OAR10_42553316	10	42553316	A	G	3.94615502305576	2.36717895908566	2.77898434891054	0.0955087183333185	0.238217014907876	0.231990507803955	0.025909592061742	1419968840
25(OH)D	oar3_OAR10_42563900	10	42563900	G	A	3.94615502305576	2.36717895908566	2.77898434891054	0.0955087183333185	0.238217014907876	0.231992885608575	0.025909592061742	1419979424
25(OH)D	oar3_OAR10_42567338	10	42567338	G	A	3.94615502305576	2.36717895908566	2.77898434891054	0.0955087183333185	0.238217014907876	0.231995263413196	0.025909592061742	1419982862
25(OH)D	oar3_OAR10_42577580	10	42577580	G	A	3.94615502305576	2.36717895908566	2.77898434891054	0.0955087183333185	0.238217014907876	0.231997641217816	0.025909592061742	1419993104
25(OH)D	oar3_OAR10_42579602	10	42579602	A	G	3.94615502305576	2.36717895908566	2.77898434891054	0.0955087183333185	0.238217014907876	0.232000019022437	0.025909592061742	1419995126
25(OH)D	oar3_OAR10_42622932	10	42622932	A	C	3.94615502305576	2.36717895908566	2.77898434891054	0.0955087183333185	0.238217014907876	0.232002396827058	0.025909592061742	1420038456
25(OH)D	oar3_OAR10_42623184	10	42623184	G	A	3.94615502305576	2.36717895908566	2.77898434891054	0.0955087183333185	0.238217014907876	0.232004774631678	0.025909592061742	1420038708
25(OH)D	oar3_OAR10_42633098	10	42633098	A	C	3.94615502305576	2.36717895908566	2.77898434891054	0.0955087183333185	0.238217014907876	0.232007152436299	0.025909592061742	1420048622
25(OH)D	oar3_OAR10_42651069	10	42651069	G	A	3.94615502305576	2.36717895908566	2.77898434891054	0.0955087183333185	0.238217014907876	0.232009530240919	0.025909592061742	1420066593
25(OH)D	oar3_OAR10_42671500	10	42671500	A	G	3.94615502305576	2.36717895908566	2.77898434891054	0.0955087183333185	0.238217014907876	0.23201190804554	0.025909592061742	1420087024
25(OH)D	oar3_OAR10_42728710	10	42728710	A	G	3.94615502305576	2.36717895908566	2.77898434891054	0.0955087183333185	0.238217014907876	0.23201428585016	0.025909592061742	1420144234
25(OH)D	oar3_OAR10_42731150	10	42731150	G	A	3.94615502305576	2.36717895908566	2.77898434891054	0.0955087183333185	0.238217014907876	0.232016663654781	0.025909592061742	1420146674
25(OH)D	oar3_OAR10_42735583	10	42735583	A	C	3.94615502305576	2.36717895908566	2.77898434891054	0.0955087183333185	0.238217014907876	0.232019041459401	0.025909592061742	1420151107
25(OH)D	oar3_OAR10_42752206	10	42752206	C	A	3.94615502305576	2.36717895908566	2.77898434891054	0.0955087183333185	0.238217014907876	0.232021419264022	0.025909592061742	1420167730
25(OH)D	oar3_OAR10_42754128	10	42754128	A	C	3.94615502305576	2.36717895908566	2.77898434891054	0.0955087183333185	0.238217014907876	0.232023797068642	0.025909592061742	1420169652
25(OH)D	oar3_OAR10_42773712	10	42773712	A	G	3.94615502305576	2.36717895908566	2.77898434891054	0.0955087183333185	0.238217014907876	0.232026174873263	0.025909592061742	1420189236
25(OH)D	oar3_OAR10_42790635	10	42790635	G	A	3.94615502305576	2.36717895908566	2.77898434891054	0.0955087183333185	0.238217014907876	0.232028552677884	0.025909592061742	1420206159
25(OH)D	oar3_OAR10_42829373	10	42829373	A	G	3.94615502305576	2.36717895908566	2.77898434891054	0.0955087183333185	0.238217014907876	0.232030930482504	0.025909592061742	1420244897
25(OH)D	oar3_OAR10_42847803	10	42847803	G	A	3.94615502305576	2.36717895908566	2.77898434891054	0.0955087183333185	0.238217014907876	0.232033308287125	0.025909592061742	1420263327
25(OH)D	oar3_OAR10_42862671	10	42862671	A	C	3.94615502305576	2.36717895908566	2.77898434891054	0.0955087183333185	0.238217014907876	0.232035686091745	0.025909592061742	1420278195
25(OH)D	oar3_OAR10_42864819	10	42864819	G	A	3.94615502305576	2.36717895908566	2.77898434891054	0.0955087183333185	0.238217014907876	0.232038063896366	0.025909592061742	1420280343
25(OH)D	oar3_OAR10_42886791	10	42886791	C	A	3.94615502305576	2.36717895908566	2.77898434891054	0.0955087183333185	0.238217014907876	0.232040441700986	0.025909592061742	1420302315
25(OH)D	oar3_OAR10_43099658	10	43099658	C	A	3.94615502305576	2.36717895908566	2.77898434891054	0.0955087183333185	0.238217014907876	0.232042819505607	0.025909592061742	1420515182
25(OH)D	oar3_OAR10_43348643	10	43348643	A	G	3.94615502305576	2.36717895908566	2.77898434891054	0.0955087183333185	0.238217014907876	0.232045197310227	0.025909592061742	1420764167
25(OH)D	oar3_OAR10_43485417	10	43485417	G	A	3.94615502305576	2.36717895908566	2.77898434891054	0.0955087183333185	0.238217014907876	0.232047575114848	0.025909592061742	1420900941
25(OH)D	oar3_OAR10_43502680	10	43502680	A	G	3.94615502305576	2.36717895908566	2.77898434891054	0.0955087183333185	0.238217014907876	0.232049952919469	0.025909592061742	1420918204
25(OH)D	oar3_OAR2_158005751	2	158005751	A	G	-1.4283072243549	0.85679893185499	2.77898007475337	0.0955089732330338	0.238217375884958	0.232052330724089	0.248329621380846	433631070
25(OH)D	oar3_OAR21_35925047	21	35925047	G	A	-1.30903565061812	0.785252181103622	2.77897503999543	0.0955092734939698	0.238217801099987	0.23205470852871	0.41767955801105	2191308987
25(OH)D	oar3_OAR1_243730206	1	243730206	G	A	-1.7887708963172	1.07303136393455	2.77897479548537	0.0955092880759913	0.238217821750328	0.23205708633333	0.144124168514412	243792114
25(OH)D	oar3_OAR1_243738138	1	243738138	A	G	-1.7887708963172	1.07303136393455	2.77897479548537	0.0955092880759913	0.238217821750328	0.232059464137951	0.144124168514412	243800046
25(OH)D	oar3_OAR11_55670805	11	55670805	A	G	1.33211979954612	0.799100919827579	2.77896646220674	0.0955097850551598	0.238218525546999	0.232061841942571	0.423248053392659	1519347388
25(OH)D	oar3_OAR6_94089943	6	94089943	A	G	1.36086055469952	0.81635022150916	2.77890833973501	0.0955132514351542	0.238223434417649	0.232064219747192	0.377067254685777	1069161159
25(OH)D	oar3_OAR6_94096638	6	94096638	G	A	1.36086055469952	0.81635022150916	2.77890833973501	0.0955132514351542	0.238223434417649	0.232066597551812	0.377067254685777	1069167854
25(OH)D	oar3_OAR7_64962269	7	64962269	A	C	1.32841741578534	0.796908813907621	2.77876526110528	0.0955217851194704	0.238235518984323	0.232068975356433	0.351605758582503	1157035682
25(OH)D	OAR1_297767525_X.1	1	275183655	A	G	-1.63910968278618	0.983305122368427	2.77868571587475	0.0955265298200968	0.238242237777196	0.232071353161053	0.171633554083885	275245563
25(OH)D	oar3_OAR2_59000861	2	59000861	A	G	2.53462338896654	1.52054099006107	2.77862930649494	0.0955298946728833	0.238247002538338	0.232073730965674	0.0679558011049724	334626180
25(OH)D	oar3_OAR15_57644756	15	57644756	A	C	1.28411977288883	0.770356754488569	2.77860796921584	0.0955311674878132	0.238248804875805	0.232076108770295	0.474832214765101	1808329054
25(OH)D	s13168.1	12	2143598	C	G	-1.48049883928543	0.888166726217019	2.77860712187181	0.095531218034102	0.238248876450404	0.232078486574915	0.24090407938258	1528049672
25(OH)D	oar3_OAR2_153386083	2	153386083	A	G	1.40672718158172	0.843915104856902	2.77857573057848	0.0955330906274101	0.238251528070894	0.232080864379536	0.297790055248619	429011402
25(OH)D	oar3_OAR6_71242873	6	71242873	A	G	-1.30219861904451	0.781214594296719	2.77852152084965	0.0955363245091352	0.238256107247459	0.232083242184156	0.427704194260486	1046314089
25(OH)D	s28874.1	2	10020271	A	G	-1.71330031634266	1.02784910170773	2.77848635810286	0.0955384222067595	0.238259077554179	0.232085619988777	0.166114790286976	285645590
25(OH)D	oar3_OAR10_27268339	10	27268339	C	A	1.45754140208144	0.874413336421733	2.77848626509537	0.0955384277553566	0.23825908541087	0.232087997793397	0.269316909294513	1404683863
25(OH)D	oar3_OAR10_27274268	10	27274268	G	A	1.45754140208144	0.874413336421733	2.77848626509537	0.0955384277553566	0.23825908541087	0.232090375598018	0.269316909294513	1404689792
25(OH)D	oar3_OAR20_47783287	20	47783287	G	A	-1.2934127282036	0.775959531296887	2.77840861413556	0.0955430603425873	0.238265644988708	0.232092753402638	0.388950276243094	2152050797
25(OH)D	oar3_OAR12_38932440	12	38932440	A	G	1.82214292879294	1.09317749475722	2.77832799786727	0.0955478700962787	0.238272455293344	0.232095131207259	0.142935982339956	1564838514
25(OH)D	oar3_OAR13_72572664	13	72572664	A	G	-1.37149108846029	0.822839406396738	2.77815079868345	0.095558443137622	0.238287425564026	0.23209750901188	0.284216335540839	1677536362
25(OH)D	oar3_OAR1_253932603	1	253932603	C	A	1.28533219938411	0.771147787678384	2.77814904019059	0.0955585480689677	0.238287574132022	0.2320998868165	0.468217934165721	253994511
25(OH)D	oar3_OAR2_10021645	2	10021645	G	A	-1.71442494003818	1.02859689447048	2.77809142613973	0.0955619860368502	0.238292441773854	0.232102264621121	0.16537610619469	285646964
25(OH)D	oar3_OAR2_10041185	2	10041185	C	A	-1.71442494003818	1.02859689447048	2.77809142613973	0.0955619860368502	0.238292441773854	0.232104642425741	0.16537610619469	285666504
25(OH)D	oar3_OAR1_36738761	1	36738761	A	C	1.30048545012766	0.780248456853715	2.778082626524	0.0955625111427731	0.238293185238148	0.232107020230362	0.533926585094549	36800669
25(OH)D	oar3_OAR5_35448441	5	35448441	A	G	1.30537965115599	0.783191738013023	2.77803352266138	0.0955654414112674	0.238297333990145	0.232109398034982	0.47179203539823	903463792
25(OH)D	oar3_OAR5_35448989	5	35448989	A	G	1.30537965115599	0.783191738013023	2.77803352266138	0.0955654414112674	0.238297333990145	0.232111775839603	0.47179203539823	903464340
25(OH)D	oar3_OAR8_77786000	8	77786000	A	G	-1.77707468561696	1.06620606547847	2.77797967014368	0.0955686551678112	0.238301884053565	0.232114153644223	0.153761061946903	1269936279
25(OH)D	oar3_OAR10_22568649	10	22568649	G	A	1.4236303605983	0.854147826355052	2.77797544421611	0.0955689073634578	0.238302241111684	0.232116531448844	0.332392776523702	1399984173
25(OH)D	oar3_OAR10_22587722	10	22587722	A	G	1.4236303605983	0.854147826355052	2.77797544421611	0.0955689073634578	0.238302241111684	0.232118909253464	0.332392776523702	1400003246
25(OH)D	oar3_OAR10_22597294	10	22597294	C	A	1.4236303605983	0.854147826355052	2.77797544421611	0.0955689073634578	0.238302241111684	0.232121287058085	0.332392776523702	1400012818
25(OH)D	oar3_OAR10_22607837	10	22607837	G	A	1.4236303605983	0.854147826355052	2.77797544421611	0.0955689073634578	0.238302241111684	0.232123664862706	0.332392776523702	1400023361
25(OH)D	oar3_OAR10_22611458	10	22611458	A	G	1.4236303605983	0.854147826355052	2.77797544421611	0.0955689073634578	0.238302241111684	0.232126042667326	0.332392776523702	1400026982
25(OH)D	oar3_OAR10_22611669	10	22611669	G	A	1.4236303605983	0.854147826355052	2.77797544421611	0.0955689073634578	0.238302241111684	0.232128420471947	0.332392776523702	1400027193
25(OH)D	oar3_OAR8_23172688	8	23172688	A	G	-3.02323017649282	1.81388425112263	2.77794272635434	0.095570859930281	0.238305005539342	0.232130798276567	0.0512679162072767	1215322967
25(OH)D	oar3_OAR8_23178677	8	23178677	G	A	-3.02323017649282	1.81388425112263	2.77794272635434	0.095570859930281	0.238305005539342	0.232133176081188	0.0512679162072767	1215328956
25(OH)D	oar3_OAR8_23398736	8	23398736	G	A	-3.02323017649282	1.81388425112263	2.77794272635434	0.095570859930281	0.238305005539342	0.232135553885808	0.0512679162072767	1215549015
25(OH)D	oar3_OAR4_110137864	4	110137864	A	G	1.80623114631147	1.08371050227059	2.77792227046062	0.0955720807381015	0.238306733937294	0.232137931690429	0.153973509933775	858945636
25(OH)D	oar3_OAR4_110149418	4	110149418	A	G	1.80623114631147	1.08371050227059	2.77792227046062	0.0955720807381015	0.238306733937294	0.232140309495049	0.153973509933775	858957190
25(OH)D	oar3_OAR4_110156481	4	110156481	G	A	1.80623114631147	1.08371050227059	2.77792227046062	0.0955720807381015	0.238306733937294	0.23214268729967	0.153973509933775	858964253
25(OH)D	oar3_OAR16_45461810	16	45461810	G	A	2.27528173770545	1.36513832167346	2.77790280090627	0.0955732426969568	0.238308379009731	0.232145065104291	0.0865490628445424	1877033272
25(OH)D	oar3_OAR16_45476862	16	45476862	A	G	2.27528173770545	1.36513832167346	2.77790280090627	0.0955732426969568	0.238308379009731	0.232147442908911	0.0865490628445424	1877048324
25(OH)D	oar3_OAR16_45481704	16	45481704	G	A	2.27528173770545	1.36513832167346	2.77790280090627	0.0955732426969568	0.238308379009731	0.232149820713532	0.0865490628445424	1877053166
25(OH)D	oar3_OAR3_200784697	3	200784697	A	C	-1.97773074550237	1.18661444996001	2.77789013096163	0.0955739988578311	0.238309449559186	0.232152198518152	0.124861265260821	725362404
25(OH)D	oar3_OAR2_153782120	2	153782120	A	G	-1.46677816578353	0.880052024892309	2.77787167818298	0.0955751001583731	0.238311008740775	0.232154576322773	0.273730684326711	429407439
25(OH)D	OAR12_9126958.1	12	7115062	G	A	1.40560180202258	0.843347427028317	2.77786772552205	0.0955753360632658	0.238311342725481	0.232156954127393	0.268508287292818	1533021136
25(OH)D	oar3_OAR12_70104100	12	70104100	A	G	-1.46964869182385	0.881797033484093	2.77772852006362	0.0955836446047489	0.238323105415718	0.232159331932014	0.261086474501109	1596010174
25(OH)D	oar3_OAR12_70106118	12	70106118	G	A	-1.46964869182385	0.881797033484093	2.77772852006362	0.0955836446047489	0.238323105415718	0.232161709736634	0.261086474501109	1596012192
25(OH)D	oar3_OAR18_17895161	18	17895161	A	G	-1.30842724141816	0.785064674274973	2.77771883443942	0.0955842227249259	0.238323923865282	0.232164087541255	0.46119733924612	1993333363
25(OH)D	oar3_OAR2_130341953	2	130341953	G	A	1.79615257849579	1.07771745377514	2.77764423233257	0.0955886757388341	0.238330227967923	0.232166465345875	0.154827968923418	405967272
25(OH)D	oar3_OAR13_53049530	13	53049530	A	G	1.33869048681823	0.803252687592857	2.77751222840681	0.0955965556317206	0.238341383192943	0.232168843150496	0.379690949227373	1658013228
25(OH)D	oar3_OAR8_17287706	8	17287706	A	G	1.37728659544529	0.826429621946732	2.77739014869752	0.0956038437342261	0.238351700318506	0.232171220955117	0.396111111111111	1209437985
25(OH)D	oar3_OAR8_64673798	8	64673798	A	C	1.32276484304185	0.79372991709389	2.77728077068137	0.0956103740653999	0.238360944466711	0.232173598759737	0.372234513274336	1256824077
25(OH)D	oar3_OAR8_45055945	8	45055945	G	A	1.28173819615871	0.769113215452923	2.77727001735651	0.0956110161106966	0.23836185331386	0.232175976564358	0.435359116022099	1237206224
25(OH)D	oar3_OAR19_24228254	19	24228254	A	C	-1.88416811187848	1.130623802841	2.77717374038198	0.0956167646981501	0.23836999061744	0.232178354368978	0.138274336283186	2068175004
25(OH)D	oar3_OAR19_24234376	19	24234376	A	G	-1.88416811187848	1.130623802841	2.77717374038198	0.0956167646981501	0.23836999061744	0.232180732173599	0.138274336283186	2068181126
25(OH)D	oar3_OAR11_43078446	11	43078446	G	A	-2.33995146260239	1.4041324875555	2.77713839250621	0.0956188753736323	0.238372978294854	0.232183109978219	0.0893054024255788	1506755029
25(OH)D	oar3_OAR11_43081778	11	43081778	G	A	-2.33995146260239	1.4041324875555	2.77713839250621	0.0956188753736323	0.238372978294854	0.23218548778284	0.0893054024255788	1506758361
25(OH)D	oar3_OAR1_15357915	1	15357915	A	G	-2.88466727489736	1.73101106615741	2.77710158852093	0.0956210730495443	0.238376089094025	0.23218786558746	0.0590200445434298	15419823
25(OH)D	oar3_OAR18_7641445	18	7641445	A	G	1.45412261652367	0.872582272919556	2.77708573074919	0.0956220199814252	0.238377429462515	0.232190243392081	0.265921787709497	1983079647
25(OH)D	oar3_OAR16_26849963	16	26849963	A	G	-1.72173630826605	1.0331735234385	2.77706944199386	0.0956229926597177	0.238378806269153	0.232192621196702	0.170731707317073	1858421425
25(OH)D	oar3_OAR26_11047586	26	11047586	A	G	1.26976490146688	0.761960957711613	2.77703400970381	0.0956251085258316	0.238381801215916	0.232194999001322	0.463576158940397	2416831869
25(OH)D	oar3_OAR26_11055800	26	11055800	G	A	1.26976490146688	0.761960957711613	2.77703400970381	0.0956251085258316	0.238381801215916	0.232197376805943	0.463576158940397	2416840083
25(OH)D	oar3_OAR3_81270754	3	81270754	C	A	-1.32903298606339	0.797528846506779	2.77701815765672	0.0956260551593726	0.238383141139498	0.232199754610563	0.359844271412681	605848461
25(OH)D	oar3_OAR3_81294629	3	81294629	A	G	-1.32903298606339	0.797528846506779	2.77701815765672	0.0956260551593726	0.238383141139498	0.232202132415184	0.359844271412681	605872336
25(OH)D	oar3_OAR3_23211852	3	23211852	A	C	5.68733617958604	3.41289360073981	2.77697712524915	0.0956285055308815	0.238386609522047	0.232204510219804	0.0148842337375965	547789559
25(OH)D	oar3_OAR3_23547625	3	23547625	A	G	5.68733617958604	3.41289360073981	2.77697712524915	0.0956285055308815	0.238386609522047	0.232206888024425	0.0148842337375965	548125332
25(OH)D	oar3_OAR3_23554156	3	23554156	A	G	5.68733617958604	3.41289360073981	2.77697712524915	0.0956285055308815	0.238386609522047	0.232209265829045	0.0148842337375965	548131863
25(OH)D	oar3_OAR3_23561516	3	23561516	A	C	5.68733617958604	3.41289360073981	2.77697712524915	0.0956285055308815	0.238386609522047	0.232211643633666	0.0148842337375965	548139223
25(OH)D	oar3_OAR3_23561591	3	23561591	A	C	5.68733617958604	3.41289360073981	2.77697712524915	0.0956285055308815	0.238386609522047	0.232214021438286	0.0148842337375965	548139298
25(OH)D	oar3_OAR3_23562027	3	23562027	A	G	5.68733617958604	3.41289360073981	2.77697712524915	0.0956285055308815	0.238386609522047	0.232216399242907	0.0148842337375965	548139734
25(OH)D	oar3_OAR2_206528601	2	206528601	G	A	-2.4620465067531	1.47751307833298	2.77670560542798	0.0956447218629624	0.238409562061333	0.232218777047528	0.08	482153920
25(OH)D	oar3_OAR6_72394113	6	72394113	A	G	1.54323614449591	0.926121499840372	2.77669923146724	0.0956451025792979	0.238410100907197	0.232221154852148	0.223946784922395	1047465329
25(OH)D	s37062.1	2	236768061	A	G	1.29124609772092	0.774898290745194	2.77669794092271	0.095645179663655	0.238410210008235	0.232223532656769	0.510497237569061	512393380
25(OH)D	oar3_OAR26_8093697	26	8093697	A	C	1.49154316278724	0.895110711565736	2.77663083825085	0.0956491878063286	0.238415882868555	0.232225910461389	0.277101769911504	2413877980
25(OH)D	s07096.1	4	65586654	G	A	1.35662627190646	0.814148400737522	2.77659986469119	0.0956510379649465	0.238418501428756	0.23222828826601	0.320286659316428	814394426
25(OH)D	oar3_OAR9_49261376	9	49261376	A	C	-1.53803571299722	0.92302536987611	2.77655041565863	0.0956539918086963	0.238422682010867	0.23223066607063	0.226216814159292	1331984055
25(OH)D	oar3_OAR22_9873894	22	9873894	G	A	-1.73802332348755	1.04305053312122	2.77651805289458	0.095655925055977	0.23842541811241	0.232233043875251	0.165929203539823	2215297361
25(OH)D	OAR18_71769962.1	18	67653285	A	G	1.28396295193521	0.770556904764432	2.7764864117516	0.0956578152370777	0.23842809324153	0.232235421679871	0.495033112582781	2043091487
25(OH)D	oar3_OAR9_11017098	9	11017098	G	A	-1.4081966979936	0.845117539623547	2.77646634103182	0.0956590142444051	0.238429790157614	0.232237799484492	0.313465783664459	1293739777
25(OH)D	oar3_OAR9_11034073	9	11034073	C	A	-1.4081966979936	0.845117539623547	2.77646634103182	0.0956590142444051	0.238429790157614	0.232240177289113	0.313465783664459	1293756752
25(OH)D	oar3_OAR20_21469865	20	21469865	G	A	-1.29787375930858	0.778909019907941	2.7764601056365	0.0956593867448265	0.238430317343615	0.232242555093733	0.429125138427464	2125737375
25(OH)D	oar3_OAR2_153580213	2	153580213	G	A	1.4066420534476	0.844194725393701	2.77639929558402	0.0956630195997427	0.238435458745125	0.232244932898354	0.290929203539823	429205532
25(OH)D	oar3_OAR26_27686046	26	27686046	A	G	-1.70621491030797	1.02398987800372	2.77636229843358	0.0956652299209754	0.238438586866233	0.232247310702974	0.180110497237569	2433470329
25(OH)D	oar3_OAR12_47783825	12	47783825	C	A	-1.51400238573412	0.908638756412104	2.77632692630219	0.095667343210678	0.238441577638026	0.232249688507595	0.261640798226164	1573689899
25(OH)D	oar3_OAR21_28393020	21	28393020	A	G	-2.41098269552568	1.44698079846925	2.77627607514554	0.095670381375821	0.238445877266602	0.232252066312215	0.0816777041942605	2183776960
25(OH)D	oar3_OAR21_28502594	21	28502594	G	A	-2.41098269552568	1.44698079846925	2.77627607514554	0.095670381375821	0.238445877266602	0.232254444116836	0.0816777041942605	2183886534
25(OH)D	oar3_OAR21_28503024	21	28503024	G	A	-2.41098269552568	1.44698079846925	2.77627607514554	0.095670381375821	0.238445877266602	0.232256821921456	0.0816777041942605	2183886964
25(OH)D	oar3_OAR21_28517185	21	28517185	G	A	-2.41098269552568	1.44698079846925	2.77627607514554	0.095670381375821	0.238445877266602	0.232259199726077	0.0816777041942605	2183901125
25(OH)D	oar3_OAR21_28519925	21	28519925	A	G	-2.41098269552568	1.44698079846925	2.77627607514554	0.095670381375821	0.238445877266602	0.232261577530697	0.0816777041942605	2183903865
25(OH)D	oar3_OAR21_28547185	21	28547185	A	G	-2.41098269552568	1.44698079846925	2.77627607514554	0.095670381375821	0.238445877266602	0.232263955335318	0.0816777041942605	2183931125
25(OH)D	OAR9_70910098.1	9	66897725	C	A	-1.42752110475646	0.856749064126597	2.77624505452762	0.0956722347925406	0.238448500205665	0.232266333139939	0.281146637265711	1349620404
25(OH)D	oar3_OAR10_56165133	10	56165133	G	A	-1.77390933980512	1.06464229104094	2.77622980965845	0.0956731456557611	0.238449789243847	0.232268710944559	0.155457552370452	1433580657
25(OH)D	oar3_OAR1_180647337	1	180647337	G	A	-3.4766826442342	2.08661675913972	2.77616143384654	0.0956772311472489	0.238455570901756	0.23227108874918	0.0397350993377483	180709245
25(OH)D	oar3_OAR1_180669484	1	180669484	A	C	-3.4766826442342	2.08661675913972	2.77616143384654	0.0956772311472489	0.238455570901756	0.2322734665538	0.0397350993377483	180731392
25(OH)D	oar3_OAR1_180675978	1	180675978	A	G	-3.4766826442342	2.08661675913972	2.77616143384654	0.0956772311472489	0.238455570901756	0.232275844358421	0.0397350993377483	180737886
25(OH)D	oar3_OAR1_180722021	1	180722021	A	G	-3.4766826442342	2.08661675913972	2.77616143384654	0.0956772311472489	0.238455570901756	0.232278222163041	0.0397350993377483	180783929
25(OH)D	oar3_OAR1_180730700	1	180730700	A	C	-3.4766826442342	2.08661675913972	2.77616143384654	0.0956772311472489	0.238455570901756	0.232280599967662	0.0397350993377483	180792608
25(OH)D	oar3_OAR6_13973625	6	13973625	G	A	1.38452040656173	0.830956279068299	2.77614646252688	0.0956781257169944	0.238456836855298	0.232282977772282	0.318994413407821	989044841
25(OH)D	oar3_OAR6_14002518	6	14002518	G	A	1.38452040656173	0.830956279068299	2.77614646252688	0.0956781257169944	0.238456836855298	0.232285355576903	0.318994413407821	989073734
25(OH)D	s22773.1	12	60874727	A	C	-2.18948490553435	1.31408122055596	2.77612804345812	0.0956792263099357	0.238458394356803	0.232287733381524	0.087651598676957	1586780801
25(OH)D	oar3_OAR1_34158878	1	34158878	G	A	1.29513188092283	0.777314057055665	2.77609896970441	0.0956809635793556	0.238460852834944	0.232290111186144	0.437016574585635	34220786
25(OH)D	OAR10_88506969.1	10	81088836	C	A	-3.2492517281165	1.95014689347953	2.77608056779588	0.0956820631824326	0.238462408917194	0.232292488990765	0.0369349503858875	1458504360
25(OH)D	oar3_OAR17_36134302	17	36134302	C	A	-1.30555048408454	0.783575357609516	2.77604052137129	0.0956844561976407	0.238465795322155	0.232294866795385	0.391832229580574	1939404340
25(OH)D	oar3_OAR23_3247846	23	3247846	C	A	-1.26453519875954	0.758959419391471	2.7760337032331	0.0956848636289801	0.238466371883236	0.232297244600006	0.435911602209945	2259469755
25(OH)D	oar3_OAR11_11774537	11	11774537	A	G	-1.34503634526642	0.807286054915098	2.77595958358308	0.0956892929172432	0.238472639759993	0.232299622404626	0.519075144508671	1475451120
25(OH)D	oar3_OAR11_11794858	11	11794858	G	A	-1.34503634526642	0.807286054915098	2.77595958358308	0.0956892929172432	0.238472639759993	0.232302000209247	0.519075144508671	1475471441
25(OH)D	oar3_OAR6_58343229	6	58343229	A	C	1.3677181355527	0.820901785509263	2.77594470237119	0.0956901822248968	0.23847389820345	0.232304378013867	0.33	1033414445
25(OH)D	oar3_OAR6_58343244	6	58343244	G	A	1.3677181355527	0.820901785509263	2.77594470237119	0.0956901822248968	0.23847389820345	0.232306755818488	0.33	1033414460
25(OH)D	oar3_OAR6_58370961	6	58370961	G	A	1.3677181355527	0.820901785509263	2.77594470237119	0.0956901822248968	0.23847389820345	0.232309133623108	0.33	1033442177
25(OH)D	oar3_OAR3_222928829	3	222928829	G	A	1.37568922286955	0.825696842423549	2.77587191217313	0.0956945323282828	0.238480053890065	0.232311511427729	0.330890642615558	747506536
25(OH)D	oar3_OAR5_89377933	5	89377933	A	G	3.05555830460951	1.83396584603568	2.77586705891298	0.0956948223775117	0.238480464325103	0.23231388923235	0.0458057395143488	957393284
25(OH)D	oar3_OAR5_89378786	5	89378786	A	G	3.05555830460951	1.83396584603568	2.77586705891298	0.0956948223775117	0.238480464325103	0.23231626703697	0.0458057395143488	957394137
25(OH)D	oar3_OAR5_89381263	5	89381263	G	A	3.05555830460951	1.83396584603568	2.77586705891298	0.0956948223775117	0.238480464325103	0.232318644841591	0.0458057395143488	957396614
25(OH)D	s57732.1	3	5506000	G	A	-1.61359348173721	0.968494367647225	2.77583765562808	0.0956965796497808	0.238482950947903	0.232321022646211	0.195148842337376	530083707
25(OH)D	oar3_OAR3_182476664	3	182476664	A	G	2.46925427757161	1.48207873972262	2.77580577362366	0.0956984851011629	0.238485647230477	0.232323400450832	0.0711111111111111	707054371
25(OH)D	oar3_OAR3_182587722	3	182587722	G	A	2.46925427757161	1.48207873972262	2.77580577362366	0.0956984851011629	0.238485647230477	0.232325778255452	0.0711111111111111	707165429
25(OH)D	OAR5_6445442.1	5	6168207	C	A	-1.31827107541234	0.791256491711732	2.77571501146888	0.0957039097941713	0.238493323249601	0.232328156060073	0.488423373759647	874183558
25(OH)D	OAR5_91755932.1	5	83605361	A	G	-1.24734997721122	0.748696871689266	2.77564941011306	0.0957078308793459	0.23849887153356	0.232330533864693	0.415104740904079	951620712
25(OH)D	oar3_OAR17_24807162	17	24807162	A	G	-1.27966698731303	0.768097280766875	2.77562938870826	0.0957090276216774	0.238500564890119	0.232332911669314	0.482300884955752	1928077200
25(OH)D	oar3_OAR1_14082816	1	14082816	A	G	-2.17088379287677	1.30305102575272	2.77555800467793	0.095713294602302	0.238506602478143	0.232335289473935	0.0949227373068433	14144724
25(OH)D	oar3_OAR1_14087350	1	14087350	G	A	-2.17088379287677	1.30305102575272	2.77555800467793	0.095713294602302	0.238506602478143	0.232337667278555	0.0949227373068433	14149258
25(OH)D	oar3_OAR1_14097125	1	14097125	G	A	-2.17088379287677	1.30305102575272	2.77555800467793	0.095713294602302	0.238506602478143	0.232340045083176	0.0949227373068433	14159033
25(OH)D	s67452.1	15	25150820	G	A	-1.31602507773187	0.789931165316199	2.77555497211542	0.0957134758783219	0.238506858973275	0.232342422887796	0.411245865490628	1775835118
25(OH)D	oar3_OAR10_1521471	10	1521471	G	A	-1.53590392537034	0.921913353225507	2.77554255112075	0.0957142183660066	0.238507909548577	0.232344800692417	0.233258928571429	1378936995
25(OH)D	oar3_OAR21_25455843	21	25455843	G	A	8.14615849573874	4.88967561181424	2.77552801108749	0.0957150875310705	0.23850913936059	0.232347178497037	0.00774336283185841	2180839783
25(OH)D	oar3_OAR21_25629326	21	25629326	C	A	8.14615849573874	4.88967561181424	2.77552801108749	0.0957150875310705	0.23850913936059	0.232349556301658	0.00774336283185841	2181013266
25(OH)D	oar3_OAR21_25637852	21	25637852	G	A	8.14615849573874	4.88967561181424	2.77552801108749	0.0957150875310705	0.23850913936059	0.232351934106278	0.00774336283185841	2181021792
25(OH)D	oar3_OAR21_25645965	21	25645965	A	G	8.14615849573874	4.88967561181424	2.77552801108749	0.0957150875310705	0.23850913936059	0.232354311910899	0.00774336283185841	2181029905
25(OH)D	oar3_OAR21_25648330	21	25648330	G	A	8.14615849573874	4.88967561181424	2.77552801108749	0.0957150875310705	0.23850913936059	0.232356689715519	0.00774336283185841	2181032270
25(OH)D	oar3_OAR21_25664172	21	25664172	G	A	8.14615849573874	4.88967561181424	2.77552801108749	0.0957150875310705	0.23850913936059	0.23235906752014	0.00774336283185841	2181048112
25(OH)D	oar3_OAR21_25666346	21	25666346	A	G	8.14615849573874	4.88967561181424	2.77552801108749	0.0957150875310705	0.23850913936059	0.232361445324761	0.00774336283185841	2181050286
25(OH)D	oar3_OAR21_25684550	21	25684550	G	A	8.14615849573874	4.88967561181424	2.77552801108749	0.0957150875310705	0.23850913936059	0.232363823129381	0.00774336283185841	2181068490
25(OH)D	oar3_OAR21_25685956	21	25685956	A	G	8.14615849573874	4.88967561181424	2.77552801108749	0.0957150875310705	0.23850913936059	0.232366200934002	0.00774336283185841	2181069896
25(OH)D	oar3_OAR21_25686319	21	25686319	A	G	8.14615849573874	4.88967561181424	2.77552801108749	0.0957150875310705	0.23850913936059	0.232368578738622	0.00774336283185841	2181070259
25(OH)D	oar3_OAR21_25696522	21	25696522	G	A	8.14615849573874	4.88967561181424	2.77552801108749	0.0957150875310705	0.23850913936059	0.232370956543243	0.00774336283185841	2181080462
25(OH)D	oar3_OAR21_25697672	21	25697672	A	C	8.14615849573874	4.88967561181424	2.77552801108749	0.0957150875310705	0.23850913936059	0.232373334347863	0.00774336283185841	2181081612
25(OH)D	oar3_OAR21_25705906	21	25705906	C	A	8.14615849573874	4.88967561181424	2.77552801108749	0.0957150875310705	0.23850913936059	0.232375712152484	0.00774336283185841	2181089846
25(OH)D	oar3_OAR21_25710446	21	25710446	A	C	8.14615849573874	4.88967561181424	2.77552801108749	0.0957150875310705	0.23850913936059	0.232378089957104	0.00774336283185841	2181094386
25(OH)D	oar3_OAR21_25713544	21	25713544	A	G	8.14615849573874	4.88967561181424	2.77552801108749	0.0957150875310705	0.23850913936059	0.232380467761725	0.00774336283185841	2181097484
25(OH)D	OAR21_28692257.1	21	25720246	A	G	8.14615849573874	4.88967561181424	2.77552801108749	0.0957150875310705	0.23850913936059	0.232382845566346	0.00774336283185841	2181104186
25(OH)D	oar3_OAR21_25722795	21	25722795	A	G	8.14615849573874	4.88967561181424	2.77552801108749	0.0957150875310705	0.23850913936059	0.232385223370966	0.00774336283185841	2181106735
25(OH)D	oar3_OAR21_25727484	21	25727484	A	G	8.14615849573874	4.88967561181424	2.77552801108749	0.0957150875310705	0.23850913936059	0.232387601175587	0.00774336283185841	2181111424
25(OH)D	oar3_OAR21_25740116	21	25740116	G	A	8.14615849573874	4.88967561181424	2.77552801108749	0.0957150875310705	0.23850913936059	0.232389978980207	0.00774336283185841	2181124056
25(OH)D	oar3_OAR21_25753430	21	25753430	G	A	8.14615849573874	4.88967561181424	2.77552801108749	0.0957150875310705	0.23850913936059	0.232392356784828	0.00774336283185841	2181137370
25(OH)D	oar3_OAR21_25765240	21	25765240	A	G	8.14615849573874	4.88967561181424	2.77552801108749	0.0957150875310705	0.23850913936059	0.232394734589448	0.00774336283185841	2181149180
25(OH)D	oar3_OAR10_52371645	10	52371645	A	G	4.69047534707436	2.81544660751134	2.7754865294445	0.0957175672421628	0.238512647965903	0.232397112394069	0.0187431091510474	1429787169
25(OH)D	oar3_OAR10_52400744	10	52400744	G	A	4.69047534707436	2.81544660751134	2.7754865294445	0.0957175672421628	0.238512647965903	0.232399490198689	0.0187431091510474	1429816268
25(OH)D	oar3_OAR10_52472579	10	52472579	G	A	4.69047534707436	2.81544660751134	2.7754865294445	0.0957175672421628	0.238512647965903	0.23240186800331	0.0187431091510474	1429888103
25(OH)D	oar3_OAR13_44545599	13	44545599	G	A	1.46343997041541	0.878426656995353	2.77548453707468	0.0957176863448357	0.238512816486343	0.23240424580793	0.302895322939866	1649509297
25(OH)D	oar3_OAR1_179222052	1	179222052	A	G	1.3463736023798	0.808166137447549	2.77542743825845	0.0957210997464375	0.238517646131889	0.232406623612551	0.393057110862262	179283960
25(OH)D	oar3_OAR26_18013731	26	18013731	G	A	1.56261765912631	0.937989378269496	2.77529795043689	0.0957288410975529	0.238528599167983	0.232409001417172	0.213495575221239	2423798014
25(OH)D	oar3_OAR11_10580225	11	10580225	G	A	-1.48449077296228	0.891102133651718	2.77523675079425	0.0957325001184575	0.23853377609812	0.232411379221792	0.255801104972376	1474256808
25(OH)D	oar3_OAR16_44663066	16	44663066	G	A	2.28563169017969	1.37202233284057	2.775173479742	0.0957362831454974	0.238539128393952	0.232413757026413	0.0865490628445424	1876234528
25(OH)D	oar3_OAR1_198386421	1	198386421	A	G	1.37938281039116	0.82802269708102	2.77514152705922	0.0957381936839387	0.238541831426538	0.232416134831033	0.360335195530726	198448329
25(OH)D	OAR6_5533333.1	6	3674195	G	A	-1.50891058019756	0.905783332962664	2.77509820984622	0.0957407838050787	0.238545495899283	0.232418512635654	0.231532524807056	978745411
25(OH)D	oar3_OAR4_54072192	4	54072192	A	G	1.31343692617558	0.788444442720774	2.77508475115732	0.0957415885730971	0.238546634467485	0.232420890440274	0.421404682274247	802879964
25(OH)D	oar3_OAR2_144146698	2	144146698	G	A	-1.3558933422627	0.813955112532414	2.77491794716136	0.0957515633003799	0.238560746175988	0.232423268244895	0.358803986710963	419772017
25(OH)D	oar3_OAR13_31221861	13	31221861	A	G	1.51261172429441	0.908034996978959	2.77491541980475	0.0957517144427112	0.23856095999952	0.232425646049515	0.26353591160221	1636185559
25(OH)D	oar3_OAR13_50980188	13	50980188	A	G	1.32323936281204	0.794384848654554	2.77469287203099	0.0957650243824346	0.238579789260235	0.232428023854136	0.384444444444444	1655943886
25(OH)D	oar3_OAR6_100738255	6	100738255	A	G	-1.41240138452199	0.847914233591033	2.77467689599552	0.0957659799404956	0.23858114102564	0.232430401658757	0.296892341842397	1075809471
25(OH)D	OAR12_22431723.1	12	19473309	A	G	-2.44374923403487	1.46707449405496	2.77465470038539	0.0957673075207688	0.238583019057551	0.232432779463377	0.0722160970231533	1545379383
25(OH)D	oar3_OAR5_59949660	5	59949660	A	C	-3.98633081084796	2.39314754068929	2.77464690813097	0.0957677736016158	0.238583678385987	0.232435157267998	0.0264608599779493	927965011
25(OH)D	oar3_OAR5_59970740	5	59970740	A	G	-3.98633081084796	2.39314754068929	2.77464690813097	0.0957677736016158	0.238583678385987	0.232437535072618	0.0264608599779493	927986091
25(OH)D	oar3_OAR5_59979058	5	59979058	A	G	-3.98633081084796	2.39314754068929	2.77464690813097	0.0957677736016158	0.238583678385987	0.232439912877239	0.0264608599779493	927994409
25(OH)D	oar3_OAR21_15244474	21	15244474	G	A	-1.34518854970166	0.807572693739288	2.77461718747322	0.0957695513164217	0.238586193169512	0.232442290681859	0.431263858093126	2170628414
25(OH)D	oar3_OAR1_165410319	1	165410319	A	G	-1.565164322727	0.939644018343956	2.77455394218563	0.095773334396865	0.238591544712916	0.23244466848648	0.206243032329989	165472227
25(OH)D	oar3_OAR1_165421823	1	165421823	G	A	-1.565164322727	0.939644018343956	2.77455394218563	0.095773334396865	0.238591544712916	0.2324470462911	0.206243032329989	165483731
25(OH)D	oar3_OAR18_36750730	18	36750730	A	G	1.28095379494534	0.769019870895549	2.77454520944013	0.0957738567676004	0.238592283651616	0.232449424095721	0.506637168141593	2012188932
25(OH)D	oar3_OAR18_36766232	18	36766232	G	A	1.28095379494534	0.769019870895549	2.77454520944013	0.0957738567676004	0.238592283651616	0.232451801900341	0.506637168141593	2012204434
25(OH)D	oar3_OAR1_44200026	1	44200026	C	A	-1.59178206497785	0.95565529502589	2.77437187549234	0.0957842258077731	0.238606951224594	0.232454179704962	0.194690265486726	44261934
25(OH)D	oar3_OAR1_44204342	1	44204342	A	G	-1.59178206497785	0.95565529502589	2.77437187549234	0.0957842258077731	0.238606951224594	0.232456557509583	0.194690265486726	44266250
25(OH)D	oar3_OAR1_44209421	1	44209421	A	G	-1.59178206497785	0.95565529502589	2.77437187549234	0.0957842258077731	0.238606951224594	0.232458935314203	0.194690265486726	44271329
25(OH)D	oar3_OAR1_44217638	1	44217638	G	A	-1.59178206497785	0.95565529502589	2.77437187549234	0.0957842258077731	0.238606951224594	0.232461313118824	0.194690265486726	44279546
25(OH)D	oar3_OAR16_68115958	16	68115958	G	A	4.41260318191788	2.64919612322987	2.7743517698851	0.0957854286279246	0.238608652638222	0.232463690923444	0.0237045203969129	1899687420
25(OH)D	oar3_OAR2_84405389	2	84405389	A	C	1.27619696634611	0.766191477661675	2.77434701606612	0.0957857130280694	0.238609054926777	0.232466068728065	0.476813317479191	360030708
25(OH)D	oar3_OAR22_15099684	22	15099684	G	A	1.45190125132844	0.871679583859341	2.77434464496228	0.0957858548811584	0.238609255580063	0.232468446532685	0.247792494481236	2220523151
25(OH)D	oar3_OAR18_18018503	18	18018503	A	G	1.28468375609672	0.771289541215169	2.77432656887278	0.0957869363044742	0.238610785265377	0.232470824337306	0.473772321428571	1993456705
25(OH)D	s54428.1	2	88708060	G	A	-1.53512960855616	0.921651590439517	2.77431993536636	0.0957873331651328	0.238611346627464	0.232473202141926	0.232083792723264	364333379
25(OH)D	s04160.1	4	46992827	A	G	-1.38540208790454	0.831763660653156	2.77428958168377	0.0957891491480001	0.238613915335653	0.232475579946547	0.292723263506064	795800599
25(OH)D	oar3_OAR7_50778834	7	50778834	A	G	1.32305690013295	0.794344087594494	2.77421240551095	0.0957937665690636	0.238620446591139	0.232477957751168	0.398671096345515	1142852247
25(OH)D	oar3_OAR7_50780301	7	50780301	G	A	1.32305690013295	0.794344087594494	2.77421240551095	0.0957937665690636	0.238620446591139	0.232480335555788	0.398671096345515	1142853714
25(OH)D	oar3_OAR18_28428749	18	28428749	G	A	1.31775105823001	0.791161233668477	2.77419349668187	0.095794897914087	0.238622046838255	0.232482713360409	0.417309812568908	2003866951
25(OH)D	oar3_OAR6_13868328	6	13868328	A	G	1.33743436710916	0.802990642254432	2.77411198809729	0.0957997748676328	0.238628945028325	0.232485091165029	0.385127635960044	988939544
25(OH)D	oar3_OAR10_20858273	10	20858273	G	A	1.70674666737106	1.02472667840312	2.77409954364701	0.0958005194879159	0.238629998241553	0.23248746896965	0.212765957446809	1398273797
25(OH)D	oar3_OAR1_261164795	1	261164795	A	G	-1.36610779213347	0.820209099098249	2.77409143368452	0.0958010047552151	0.238630684616393	0.23248984677427	0.327777777777778	261226703
25(OH)D	oar3_OAR1_261178643	1	261178643	A	G	-1.36610779213347	0.820209099098249	2.77409143368452	0.0958010047552151	0.238630684616393	0.232492224578891	0.327777777777778	261240551
25(OH)D	s36931.1	3	170808300	G	A	-1.32925677455103	0.798086938874369	2.77406963089823	0.0958023093588907	0.238632529875275	0.232494602383511	0.342337375964719	695386007
25(OH)D	oar3_OAR19_26393826	19	26393826	A	G	-1.44517067555183	0.867685228171763	2.7740473728827	0.0958036412218746	0.238634413679934	0.232496980188132	0.295964125560538	2070340576
25(OH)D	oar3_OAR16_39509003	16	39509003	G	A	1.40019276508875	0.840700909951074	2.77391164403713	0.095811763326887	0.238645901466318	0.232499357992752	0.311049723756906	1871080465
25(OH)D	oar3_OAR7_68118954	7	68118954	A	C	-1.9298766066551	1.15874818276199	2.77383709291628	0.0958162248349638	0.238652211592334	0.232501735797373	0.127222222222222	1160192367
25(OH)D	oar3_OAR3_214897180	3	214897180	G	A	-2.85442257568156	1.71389818129118	2.77374478844829	0.0958217491047129	0.238660024670665	0.232504113601994	0.0530973451327434	739474887
25(OH)D	oar3_OAR16_60168134	16	60168134	G	A	1.61283495663751	0.968412068632754	2.77369989032868	0.0958244363083162	0.238663825168023	0.232506491406614	0.214364640883978	1891739596
25(OH)D	s25163.1	2	175509855	A	C	-2.71858037371203	1.63237269517735	2.7736120225984	0.0958296955295562	0.238671263132562	0.232508869211235	0.0606394707828004	451135174
25(OH)D	oar3_OAR11_49013992	11	49013992	A	G	-1.67825722950695	1.00771113827731	2.77360706984475	0.0958299919802493	0.238671682389348	0.232511247015855	0.188950276243094	1512690575
25(OH)D	s07397.1	11	49021891	G	A	-1.67825722950695	1.00771113827731	2.77360706984475	0.0958299919802493	0.238671682389348	0.232513624820476	0.189084895259096	1512698474
25(OH)D	oar3_OAR12_3691405	12	3691405	A	G	-1.36124468423758	0.817363991383903	2.7735844343301	0.0958313468582532	0.238673598525329	0.232516002625096	0.316924778761062	1529597479
25(OH)D	oar3_OAR26_42609331	26	42609331	A	G	2.16047783439875	1.29727833902632	2.77353273921636	0.0958344412143771	0.238677974677323	0.232518380429717	0.102535832414553	2448393614
25(OH)D	oar3_OAR3_200149887	3	200149887	A	G	1.68469290022811	1.01159595514737	2.77349458915347	0.0958367248632518	0.238681204261145	0.232520758234337	0.193708609271523	724727594
25(OH)D	oar3_OAR11_60930450	11	60930450	A	G	-1.90250397790363	1.14238520396946	2.77348619114044	0.0958372275732124	0.238681915199915	0.232523136038958	0.13984461709212	1524607033
25(OH)D	oar3_OAR25_523082	25	523082	A	G	1.45548341676092	0.873967333142756	2.77347415483996	0.0958379480781933	0.23868293414455	0.232525513843579	0.274834437086093	2360983059
25(OH)D	oar3_OAR17_26999988	17	26999988	A	G	-1.60083182219526	0.961256373539002	2.7734028209271	0.0958422183186232	0.238688973094178	0.232527891648199	0.188533627342889	1930270026
25(OH)D	oar3_OAR17_27102304	17	27102304	G	A	-1.60083182219526	0.961256373539002	2.7734028209271	0.0958422183186232	0.238688973094178	0.23253026945282	0.188533627342889	1930372342
25(OH)D	s71367.1	5	95123165	A	G	-1.56614710745489	0.94044427761746	2.77331352090679	0.0958475643507967	0.238696533270718	0.23253264725744	0.218302094818082	963138516
25(OH)D	oar3_OAR9_15390039	9	15390039	G	A	1.45214010310236	0.871993521131846	2.77325958250938	0.0958507935825078	0.238701099858504	0.232535025062061	0.268075639599555	1298112718
25(OH)D	oar3_OAR1_37865737	1	37865737	A	G	1.25908008145437	0.756065434451663	2.77324309158446	0.0958517808994475	0.238702496051232	0.232537402866681	0.495540691192865	37927645
25(OH)D	oar3_OAR1_37865971	1	37865971	A	C	1.25908008145437	0.756065434451663	2.77324309158446	0.0958517808994475	0.238702496051232	0.232539780671302	0.495540691192865	37927879
25(OH)D	oar3_OAR1_37871664	1	37871664	G	A	1.25908008145437	0.756065434451663	2.77324309158446	0.0958517808994475	0.238702496051232	0.232542158475922	0.495540691192865	37933572
25(OH)D	oar3_OAR6_109648960	6	109648960	G	A	1.23707806925648	0.742853794737976	2.77324043191419	0.095851940135794	0.238702721231301	0.232544536280543	0.491694352159468	1084720176
25(OH)D	oar3_OAR3_76845244	3	76845244	A	C	-2.17217452478562	1.30440406466131	2.7730975369667	0.0958604957812326	0.238714819761992	0.232546914085163	0.101657458563536	601422951
25(OH)D	oar3_OAR2_76667265	2	76667265	G	A	-1.97785607118268	1.18772442923923	2.77305185725552	0.0958632309687878	0.238718687497243	0.232549291889784	0.117127071823204	352292584
25(OH)D	oar3_OAR9_50925385	9	50925385	A	G	-1.3488514912628	0.810001579741626	2.77304259831706	0.0958637853813664	0.238719471467748	0.232551669694405	0.372093023255814	1333648064
25(OH)D	oar3_OAR9_50929715	9	50929715	G	A	-1.3488514912628	0.810001579741626	2.77304259831706	0.0958637853813664	0.238719471467748	0.232554047499025	0.372093023255814	1333652394
25(OH)D	oar3_OAR21_2434327	21	2434327	C	A	1.42214776250638	0.854038678175949	2.77290100582945	0.0958722641810541	0.238731460740587	0.232556425303646	0.335548172757475	2157818267
25(OH)D	oar3_OAR10_54947550	10	54947550	A	C	1.32055483244987	0.793033784597788	2.77286993442489	0.0958741248990427	0.238734091793984	0.232558803108266	0.403867403314917	1432363074
25(OH)D	oar3_OAR13_37910146	13	37910146	G	A	1.45504206245909	0.873799216820335	2.77285904950911	0.0958747767539536	0.238735013511355	0.232561180912887	0.295353982300885	1642873844
25(OH)D	s42822.1	3	43658738	G	A	-2.02997073422565	1.2190766771735	2.77279337911981	0.0958787095983967	0.238740574467228	0.232563558717507	0.103087100330761	568236445
25(OH)D	oar3_OAR19_33914900	19	33914900	C	A	-1.30316112299176	0.782607715649935	2.77273254509334	0.095882352961276	0.238745726021144	0.232565936522128	0.438674033149171	2077861650
25(OH)D	oar3_OAR19_33926551	19	33926551	A	G	-1.30316112299176	0.782607715649935	2.77273254509334	0.095882352961276	0.238745726021144	0.232568314326748	0.438674033149171	2077873301
25(OH)D	oar3_OAR19_33955567	19	33955567	A	C	-1.30316112299176	0.782607715649935	2.77273254509334	0.095882352961276	0.238745726021144	0.232570692131369	0.438674033149171	2077902317
25(OH)D	oar3_OAR19_33964882	19	33964882	G	A	-1.30316112299176	0.782607715649935	2.77273254509334	0.095882352961276	0.238745726021144	0.23257306993599	0.438674033149171	2077911632
25(OH)D	oar3_OAR6_28074296	6	28074296	A	G	-1.73687343552685	1.04307564385369	2.77271183816491	0.0958835931380545	0.238747479558387	0.23257544774061	0.163355408388521	1003145512
25(OH)D	oar3_OAR1_92566817	1	92566817	G	A	1.43355137008675	0.860921192078688	2.77267983260452	0.0958855100454638	0.238750189935221	0.232577825545231	0.296127562642369	92628725
25(OH)D	oar3_OAR20_37693447	20	37693447	G	A	-1.98832669969905	1.19410395336606	2.77262552043138	0.0958887630572145	0.238754789423245	0.232580203349851	0.124035281146637	2141960957
25(OH)D	oar3_OAR18_17913771	18	17913771	G	A	-1.32464262865526	0.795527054637764	2.77260209030078	0.0958901664351581	0.238756773663661	0.232582581154472	0.378348214285714	1993351973
25(OH)D	oar3_OAR5_35464936	5	35464936	G	A	1.30409682233581	0.78319163814242	2.77257682834973	0.0958916795574162	0.238758913058897	0.232584958959092	0.47182320441989	903480287
25(OH)D	oar3_OAR6_82717069	6	82717069	A	C	1.25825612624566	0.755666025266416	2.772543147831	0.0958936969694635	0.238761765445701	0.232587336763713	0.448675496688742	1057788285
25(OH)D	oar3_OAR1_76116914	1	76116914	A	G	3.00910397374384	1.80716943673443	2.77253247779393	0.0958943360981616	0.238762669094596	0.232589714568333	0.0519911504424779	76178822
25(OH)D	oar3_OAR1_76137915	1	76137915	A	C	3.00910397374384	1.80716943673443	2.77253247779393	0.0958943360981616	0.238762669094596	0.232592092372954	0.0519911504424779	76199823
25(OH)D	oar3_OAR2_180719887	2	180719887	A	C	-1.52327975962625	0.914833854421948	2.77252127526978	0.0958950071275033	0.238763617844464	0.232594470177574	0.246961325966851	456345206
25(OH)D	oar3_OAR2_180727611	2	180727611	G	A	-1.52327975962625	0.914833854421948	2.77252127526978	0.0958950071275033	0.238763617844464	0.232596847982195	0.246961325966851	456352930
25(OH)D	oar3_OAR2_180769349	2	180769349	G	A	-1.52327975962625	0.914833854421948	2.77252127526978	0.0958950071275033	0.238763617844464	0.232599225786816	0.246961325966851	456394668
25(OH)D	oar3_OAR13_76641928	13	76641928	G	A	1.46386928452841	0.879155382177042	2.77251125800347	0.0958956071644268	0.238764466217864	0.232601603591436	0.259402654867257	1681605626
25(OH)D	oar3_OAR13_76650876	13	76650876	A	G	1.46386928452841	0.879155382177042	2.77251125800347	0.0958956071644268	0.238764466217864	0.232603981396057	0.259402654867257	1681614574
25(OH)D	oar3_OAR13_76651543	13	76651543	A	C	1.46386928452841	0.879155382177042	2.77251125800347	0.0958956071644268	0.238764466217864	0.232606359200677	0.259402654867257	1681615241
25(OH)D	oar3_OAR13_76651818	13	76651818	A	G	1.46386928452841	0.879155382177042	2.77251125800347	0.0958956071644268	0.238764466217864	0.232608737005298	0.259402654867257	1681615516
25(OH)D	oar3_OAR13_76662402	13	76662402	G	A	1.46386928452841	0.879155382177042	2.77251125800347	0.0958956071644268	0.238764466217864	0.232611114809918	0.259402654867257	1681626100
25(OH)D	oar3_OAR2_209943980	2	209943980	C	A	-1.56383773695601	0.939197340065774	2.77248796687817	0.0958970023248543	0.23876643878326	0.232613492614539	0.223756906077348	485569299
25(OH)D	oar3_OAR2_209946491	2	209946491	G	A	-1.56383773695601	0.939197340065774	2.77248796687817	0.0958970023248543	0.23876643878326	0.232615870419159	0.223756906077348	485571810
25(OH)D	oar3_OAR2_209978401	2	209978401	A	C	-1.56383773695601	0.939197340065774	2.77248796687817	0.0958970023248543	0.23876643878326	0.23261824822378	0.223756906077348	485603720
25(OH)D	oar3_OAR5_102207005	5	102207005	A	G	1.75901627734599	1.05642044460232	2.77246531623943	0.0958983591407349	0.238768357123725	0.232620626028401	0.15524861878453	970222356
25(OH)D	oar3_OAR17_10604617	17	10604617	G	A	1.3099268877622	0.786710478365246	2.7724533281835	0.0958990772563031	0.238769372430382	0.232623003833021	0.539532293986637	1913874655
25(OH)D	OAR1_144579443.1	1	133603730	G	A	1.37862206995032	0.827967380483123	2.77245176503776	0.0958991708932099	0.238769504818563	0.232625381637642	0.28335170893054	133665638
25(OH)D	oar3_OAR1_142053678	1	142053678	A	G	1.98571604545994	1.19257577128566	2.77244108798756	0.0958998104817539	0.238770409096989	0.232627759442262	0.118406285072952	142115586
25(OH)D	oar3_OAR1_142059900	1	142059900	G	A	1.98571604545994	1.19257577128566	2.77244108798756	0.0958998104817539	0.238770409096989	0.232630137246883	0.118406285072952	142121808
25(OH)D	oar3_OAR21_6277643	21	6277643	G	A	-1.306065987946	0.78439935098627	2.77239935051979	0.095902310730583	0.23877394403566	0.232632515051503	0.459955506117909	2161661583
25(OH)D	s28696.1	15	8496573	A	G	-1.3260370617501	0.796397430874214	2.77237276740967	0.0959039032070358	0.238776195514999	0.232634892856124	0.407386990077177	1759180871
25(OH)D	oar3_OAR19_43563823	19	43563823	A	G	-1.35763109266857	0.815373469328209	2.77236494569835	0.0959043717766206	0.238776857986463	0.232637270660744	0.391160220994475	2087510573
25(OH)D	oar3_OAR19_43567014	19	43567014	A	C	-1.35763109266857	0.815373469328209	2.77236494569835	0.0959043717766206	0.238776857986463	0.232639648465365	0.391160220994475	2087513764
25(OH)D	oar3_OAR19_43569421	19	43569421	G	C	-1.35763109266857	0.815373469328209	2.77236494569835	0.0959043717766206	0.238776857986463	0.232642026269985	0.391160220994475	2087516171
25(OH)D	oar3_OAR1_29071742	1	29071742	G	A	-1.6826390855356	1.01057593317952	2.77232437206398	0.095906802431914	0.238780294466534	0.232644404074606	0.171650055370986	29133650
25(OH)D	oar3_OAR2_152536093	2	152536093	A	G	1.31225492394885	0.788151235967308	2.77215366451895	0.0959170297883724	0.238794753604213	0.232646781879227	0.470554926387316	428161412
25(OH)D	OAR7_49583893.1	7	44848220	A	G	1.45820460644781	0.875833029681069	2.77200680980021	0.0959258290351607	0.238807193228949	0.232649159683847	0.282249173098126	1136921633
25(OH)D	oar3_OAR1_217279619	1	217279619	G	A	1.35162196799703	0.811827847900479	2.7719321403957	0.0959303034166373	0.23881351855297	0.232651537488468	0.381696428571429	217341527
25(OH)D	oar3_OAR17_53448805	17	53448805	A	G	-1.70965731930364	1.0268824094007	2.77189459078545	0.0959325535711112	0.238816699496929	0.232653915293088	0.164277839029768	1956718843
25(OH)D	oar3_OAR17_53450211	17	53450211	C	A	-1.70965731930364	1.0268824094007	2.77189459078545	0.0959325535711112	0.238816699496929	0.232656293097709	0.164277839029768	1956720249
25(OH)D	oar3_OAR17_53467567	17	53467567	G	A	-1.70965731930364	1.0268824094007	2.77189459078545	0.0959325535711112	0.238816699496929	0.232658670902329	0.164277839029768	1956737605
25(OH)D	oar3_OAR17_53538390	17	53538390	G	A	-1.70965731930364	1.0268824094007	2.77189459078545	0.0959325535711112	0.238816699496929	0.23266104870695	0.164277839029768	1956808428
25(OH)D	oar3_OAR15_71078238	15	71078238	G	A	1.32334439007214	0.794852212937421	2.77187081580892	0.0959339783125543	0.238818713575536	0.23266342651157	0.488888888888889	1821762536
25(OH)D	oar3_OAR12_21031609	12	21031609	G	A	1.27457468087529	0.76556248002779	2.77184724478017	0.0959353908549548	0.238820710397222	0.232665804316191	0.450937155457552	1546937683
25(OH)D	oar3_OAR17_17794301	17	17794301	G	A	-1.32892689080383	0.798209643660946	2.77184051231607	0.0959357943158784	0.238821280742207	0.232668182120812	0.401714285714286	1921064339
25(OH)D	oar3_OAR6_14181343	6	14181343	A	G	1.61039560031884	0.967273600838596	2.7718292966043	0.0959364664515181	0.238822230892048	0.232670559925432	0.22060470324748	989252559
25(OH)D	oar3_OAR26_24556994	26	24556994	A	G	1.39466630373304	0.837709535667505	2.77174771476813	0.095941355645522	0.238829142314096	0.232672937730053	0.284683684794673	2430341277
25(OH)D	oar3_OAR8_66415030	8	66415030	A	C	3.43229227630825	2.06161494474331	2.77174593013055	0.0959414626017674	0.238829293507125	0.232675315534673	0.0429988974641676	1258565309
25(OH)D	oar3_OAR2_175602752	2	175602752	A	G	-2.71815435124613	1.63268536286393	2.77168091054439	0.0959453594203041	0.23883480199228	0.232677693339294	0.0607734806629834	451228071
25(OH)D	oar3_OAR2_175653625	2	175653625	A	G	-2.71815435124613	1.63268536286393	2.77168091054439	0.0959453594203041	0.23883480199228	0.232680071143914	0.0607734806629834	451278944
25(OH)D	oar3_OAR2_175681581	2	175681581	G	A	-2.71815435124613	1.63268536286393	2.77168091054439	0.0959453594203041	0.23883480199228	0.232682448948535	0.0607734806629834	451306900
25(OH)D	oar3_OAR15_38810747	15	38810747	A	G	-1.35192472759027	0.812048894808737	2.77166453012738	0.0959463411749427	0.238836189772039	0.232684826753155	0.372067039106145	1789495045
25(OH)D	oar3_OAR15_38810877	15	38810877	G	A	-1.35192472759027	0.812048894808737	2.77166453012738	0.0959463411749427	0.238836189772039	0.232687204557776	0.372067039106145	1789495175
25(OH)D	oar3_OAR22_11142533	22	11142533	A	G	-1.50745786148652	0.905476417354019	2.77163523859525	0.0959480967800858	0.238838671430178	0.232689582362396	0.230641592920354	2216566000
25(OH)D	s15311.1	21	7029273	A	G	-2.81733717178645	1.69229544963417	2.77156633400969	0.0959522267547657	0.238844509337218	0.232691960167017	0.0573951434878587	2162413213
25(OH)D	oar3_OAR9_62888309	9	62888309	G	A	-1.31620983223929	0.790619700792477	2.77150073105511	0.0959561590175824	0.2388500676762	0.232694337971638	0.427704194260486	1345610988
25(OH)D	oar3_OAR2_71501797	2	71501797	C	A	1.29671429680182	0.778912277871189	2.77147840561358	0.0959574972519694	0.238851959278834	0.232696715776258	0.440914158305463	347127116
25(OH)D	oar3_OAR2_54903283	2	54903283	A	G	2.05527300372228	1.23456597012764	2.77147159556641	0.0959579054647087	0.238852536287982	0.232699093580879	0.10287610619469	330528602
25(OH)D	oar3_OAR2_233670975	2	233670975	A	G	1.30479145254779	0.783767226105621	2.77145612629946	0.0959588327416474	0.238853846991291	0.232701471385499	0.427130044843049	509296294
25(OH)D	s24992.1	16	46145788	A	G	1.27921213095262	0.768406233319551	2.77142659409033	0.0959606030230591	0.23885634926496	0.23270384919012	0.506622516556291	1877717250
25(OH)D	oar3_OAR3_148326317	3	148326317	A	C	2.34585902321292	1.40912907677336	2.77141948120871	0.0959610294035923	0.238856951946486	0.23270622699474	0.0744211686879824	672904024
25(OH)D	oar3_OAR3_148326777	3	148326777	G	A	2.34585902321292	1.40912907677336	2.77141948120871	0.0959610294035923	0.238856951946486	0.232708604799361	0.0744211686879824	672904484
25(OH)D	oar3_OAR3_148344160	3	148344160	A	G	2.34585902321292	1.40912907677336	2.77141948120871	0.0959610294035923	0.238856951946486	0.232710982603981	0.0744211686879824	672921867
25(OH)D	oar3_OAR3_148379370	3	148379370	G	A	2.34585902321292	1.40912907677336	2.77141948120871	0.0959610294035923	0.238856951946486	0.232713360408602	0.0744211686879824	672957077
25(OH)D	oar3_OAR3_148395277	3	148395277	C	A	2.34585902321292	1.40912907677336	2.77141948120871	0.0959610294035923	0.238856951946486	0.232715738213223	0.0744211686879824	672972984
25(OH)D	oar3_OAR3_148411714	3	148411714	A	G	2.34585902321292	1.40912907677336	2.77141948120871	0.0959610294035923	0.238856951946486	0.232718116017843	0.0744211686879824	672989421
25(OH)D	oar3_OAR3_148415816	3	148415816	G	A	2.34585902321292	1.40912907677336	2.77141948120871	0.0959610294035923	0.238856951946486	0.232720493822464	0.0744211686879824	672993523
25(OH)D	oar3_OAR3_148429715	3	148429715	A	G	2.34585902321292	1.40912907677336	2.77141948120871	0.0959610294035923	0.238856951946486	0.232722871627084	0.0744211686879824	673007422
25(OH)D	oar3_OAR3_148435997	3	148435997	C	A	2.34585902321292	1.40912907677336	2.77141948120871	0.0959610294035923	0.238856951946486	0.232725249431705	0.0744211686879824	673013704
25(OH)D	oar3_OAR3_148447894	3	148447894	A	G	2.34585902321292	1.40912907677336	2.77141948120871	0.0959610294035923	0.238856951946486	0.232727627236325	0.0744211686879824	673025601
25(OH)D	oar3_OAR3_148452005	3	148452005	G	A	2.34585902321292	1.40912907677336	2.77141948120871	0.0959610294035923	0.238856951946486	0.232730005040946	0.0744211686879824	673029712
25(OH)D	oar3_OAR3_148454476	3	148454476	G	A	2.34585902321292	1.40912907677336	2.77141948120871	0.0959610294035923	0.238856951946486	0.232732382845566	0.0744211686879824	673032183
25(OH)D	oar3_OAR3_148468298	3	148468298	G	A	2.34585902321292	1.40912907677336	2.77141948120871	0.0959610294035923	0.238856951946486	0.232734760650187	0.0744211686879824	673046005
25(OH)D	oar3_OAR1_259475234	1	259475234	G	A	1.6785386289322	1.00827928577816	2.77141134499933	0.0959615171298736	0.238857641337853	0.232737138454807	0.185492801771872	259537142
25(OH)D	oar3_OAR13_31553339	13	31553339	A	C	1.63261765032701	0.980709673464783	2.7713288097885	0.0959664648679751	0.238864634787777	0.232739516259428	0.205752212389381	1636517037
25(OH)D	oar3_OAR17_34213649	17	34213649	G	A	2.35424178145516	1.41423355239432	2.7711488414022	0.0959772543959716	0.238879884897859	0.232741894064049	0.0835176991150443	1937483687
25(OH)D	oar3_OAR12_75874484	12	75874484	A	T	-1.58681334177225	0.953227415933238	2.77114108535612	0.0959777194188713	0.238880542154063	0.232744271868669	0.205426356589147	1601780558
25(OH)D	oar3_OAR12_75997892	12	75997892	G	A	-1.58681334177225	0.953227415933238	2.77114108535612	0.0959777194188713	0.238880542154063	0.23274664967329	0.205426356589147	1601903966
25(OH)D	oar3_OAR18_60622059	18	60622059	A	G	-1.37505978752798	0.82603795739056	2.77104229870112	0.0959836425041103	0.238888913640132	0.23274902747791	0.350993377483444	2036060261
25(OH)D	oar3_OAR18_60643667	18	60643667	A	G	-1.37505978752798	0.82603795739056	2.77104229870112	0.0959836425041103	0.238888913640132	0.232751405282531	0.350993377483444	2036081869
25(OH)D	oar3_OAR7_23704114	7	23704114	A	G	-3.44178234550827	2.06758914842967	2.77101142775523	0.0959854935568647	0.238891529812428	0.232753783087151	0.0370165745856354	1115777527
25(OH)D	oar3_OAR12_20587856	12	20587856	G	A	1.27871972889932	0.76817993120614	2.77092529760926	0.0959906582120423	0.238898829134597	0.232756160891772	0.518952062430323	1546493930
25(OH)D	oar3_OAR2_30540771	2	30540771	A	G	-3.86725742555489	2.3232221462171	2.77092445839986	0.0959907085353682	0.238898900256902	0.232758538696392	0.0281146637265711	306166090
25(OH)D	oar3_OAR2_30577870	2	30577870	G	A	-3.86725742555489	2.3232221462171	2.77092445839986	0.0959907085353682	0.238898900256902	0.232760916501013	0.0281146637265711	306203189
25(OH)D	oar3_OAR12_15913573	12	15913573	G	A	1.95119176243567	1.17217625652547	2.77085670865572	0.0959947712544292	0.2389046420767	0.232763294305634	0.121910112359551	1541819647
25(OH)D	oar3_OAR16_60171018	16	60171018	A	C	1.61144501537817	0.968081167378551	2.77081442250139	0.0959973071045505	0.238908225931301	0.232765672110254	0.214679911699779	1891742480
25(OH)D	oar3_OAR16_60198926	16	60198926	A	G	1.61144501537817	0.968081167378551	2.77081442250139	0.0959973071045505	0.238908225931301	0.232768049914875	0.214679911699779	1891770388
25(OH)D	oar3_OAR16_60203396	16	60203396	A	C	1.61144501537817	0.968081167378551	2.77081442250139	0.0959973071045505	0.238908225931301	0.232770427719495	0.214679911699779	1891774858
25(OH)D	oar3_OAR16_60209095	16	60209095	A	G	1.61144501537817	0.968081167378551	2.77081442250139	0.0959973071045505	0.238908225931301	0.232772805524116	0.214679911699779	1891780557
25(OH)D	oar3_OAR16_60214497	16	60214497	C	A	1.61144501537817	0.968081167378551	2.77081442250139	0.0959973071045505	0.238908225931301	0.232775183328736	0.214679911699779	1891785959
25(OH)D	oar3_OAR16_60221613	16	60221613	G	A	1.61144501537817	0.968081167378551	2.77081442250139	0.0959973071045505	0.238908225931301	0.232777561133357	0.214679911699779	1891793075
25(OH)D	oar3_OAR16_60231772	16	60231772	C	A	1.61144501537817	0.968081167378551	2.77081442250139	0.0959973071045505	0.238908225931301	0.232779938937977	0.214679911699779	1891803234
25(OH)D	oar3_OAR16_60241233	16	60241233	G	A	1.61144501537817	0.968081167378551	2.77081442250139	0.0959973071045505	0.238908225931301	0.232782316742598	0.214679911699779	1891812695
25(OH)D	s21007.1	21	25964583	G	A	2.86974987928987	1.72405191237389	2.77068667074263	0.0960049686680146	0.238919053600614	0.232784694547218	0.0562913907284768	2181348523
25(OH)D	oar3_OAR12_19046911	12	19046911	A	G	1.40745301962167	0.845556045457551	2.77065860619448	0.0960066518520103	0.238921432306375	0.232787072351839	0.297525309336333	1544952985
25(OH)D	oar3_OAR18_61252251	18	61252251	G	A	1.71065238393718	1.02771142910932	2.77064677127105	0.0960073616665432	0.238922435423986	0.23278945015646	0.160753880266075	2036690453
25(OH)D	oar3_OAR12_58043183	12	58043183	A	G	-1.51042354606718	0.907419807707361	2.77064564251702	0.0960074293652953	0.238922531096443	0.23279182796108	0.239491150442478	1583949257
25(OH)D	oar3_OAR15_13013805	15	13013805	G	A	1.78529619998987	1.07257487708934	2.77054571540822	0.0960134228528008	0.238931001037529	0.232794205765701	0.138121546961326	1763698103
25(OH)D	oar3_OAR15_13030466	15	13030466	A	G	1.78529619998987	1.07257487708934	2.77054571540822	0.0960134228528008	0.238931001037529	0.232796583570321	0.138121546961326	1763714764
25(OH)D	oar3_OAR15_13079471	15	13079471	A	G	1.78529619998987	1.07257487708934	2.77054571540822	0.0960134228528008	0.238931001037529	0.232798961374942	0.138121546961326	1763763769
25(OH)D	oar3_OAR15_13113013	15	13113013	G	A	1.78529619998987	1.07257487708934	2.77054571540822	0.0960134228528008	0.238931001037529	0.232801339179562	0.138121546961326	1763797311
25(OH)D	oar3_OAR9_4534529	9	4534529	G	A	-1.29889438336625	0.780366955806714	2.7704475681108	0.0960193099864521	0.238939320474589	0.232803716984183	0.449444444444444	1287257208
25(OH)D	oar3_OAR4_36429554	4	36429554	A	G	1.33353849009686	0.801210010272484	2.7702462598323	0.0960313862180703	0.238956385433282	0.232806094788803	0.384530386740331	785237326
25(OH)D	oar3_OAR4_36431334	4	36431334	A	G	1.33353849009686	0.801210010272484	2.7702462598323	0.0960313862180703	0.238956385433282	0.232808472593424	0.384530386740331	785239106
25(OH)D	oar3_OAR12_68015122	12	68015122	A	G	1.63859748815931	0.984494886356047	2.77024155882988	0.0960316682450877	0.238956783956246	0.232810850398045	0.175854465270121	1593921196
25(OH)D	oar3_OAR12_68027550	12	68027550	C	A	1.63859748815931	0.984494886356047	2.77024155882988	0.0960316682450877	0.238956783956246	0.232813228202665	0.175854465270121	1593933624
25(OH)D	oar3_OAR12_68031656	12	68031656	G	A	1.63859748815931	0.984494886356047	2.77024155882988	0.0960316682450877	0.238956783956246	0.232815606007286	0.175854465270121	1593937730
25(OH)D	oar3_OAR12_68040620	12	68040620	G	A	1.63859748815931	0.984494886356047	2.77024155882988	0.0960316682450877	0.238956783956246	0.232817983811906	0.175854465270121	1593946694
25(OH)D	oar3_OAR12_68040757	12	68040757	A	G	1.63859748815931	0.984494886356047	2.77024155882988	0.0960316682450877	0.238956783956246	0.232820361616527	0.175854465270121	1593946831
25(OH)D	OAR1_264697118.1	1	245120011	A	G	-1.3515872644072	0.812056222310095	2.77023100008826	0.0960323016984667	0.238957679066364	0.232822739421147	0.371554575523705	245181919
25(OH)D	oar3_OAR1_246803587	1	246803587	G	A	-1.32809695175689	0.797945365853401	2.77021353007761	0.0960333497914329	0.238959160083543	0.232825117225768	0.341545352743561	246865495
25(OH)D	oar3_OAR4_110722356	4	110722356	A	G	1.38051532138207	0.829441564435528	2.77019839019357	0.0960342581012403	0.238960443573649	0.232827495030388	0.352941176470588	859530128
25(OH)D	oar3_OAR4_110742033	4	110742033	G	A	1.38051532138207	0.829441564435528	2.77019839019357	0.0960342581012403	0.238960443573649	0.232829872835009	0.352941176470588	859549805
25(OH)D	oar3_OAR2_788182	2	788182	G	A	1.2989878721436	0.780476260295522	2.77007034090757	0.0960419407287156	0.238971299341123	0.232832250639629	0.420731707317073	276413501
25(OH)D	oar3_OAR2_791465	2	791465	C	A	1.2989878721436	0.780476260295522	2.77007034090757	0.0960419407287156	0.238971299341123	0.23283462844425	0.420731707317073	276416784
25(OH)D	oar3_OAR17_8743368	17	8743368	A	G	1.48170116654238	0.890258337329483	2.77005981129139	0.096042572508365	0.23897219204799	0.232837006248871	0.261325966850829	1912013406
25(OH)D	oar3_OAR23_22490245	23	22490245	G	A	1.33212334384017	0.800390034212562	2.77003676130666	0.0960439555291127	0.238974146252979	0.232839384053491	0.385127635960044	2278712154
25(OH)D	oar3_OAR23_22498828	23	22498828	A	G	1.33212334384017	0.800390034212562	2.77003676130666	0.0960439555291127	0.238974146252979	0.232841761858112	0.385127635960044	2278720737
25(OH)D	OAR23_37750200.1	23	35759347	A	G	2.11381667801036	1.27006542779931	2.77001710994048	0.0960451346466847	0.238975812334388	0.232844139662732	0.10529217199559	2291981256
25(OH)D	oar3_OAR23_35772763	23	35772763	G	A	2.11381667801036	1.27006542779931	2.77001710994048	0.0960451346466847	0.238975812334388	0.232846517467353	0.10529217199559	2291994672
25(OH)D	oar3_OAR23_35788747	23	35788747	A	C	2.11381667801036	1.27006542779931	2.77001710994048	0.0960451346466847	0.238975812334388	0.232848895271973	0.10529217199559	2292010656
25(OH)D	oar3_OAR23_35802203	23	35802203	G	A	2.11381667801036	1.27006542779931	2.77001710994048	0.0960451346466847	0.238975812334388	0.232851273076594	0.10529217199559	2292024112
25(OH)D	oar3_OAR2_114924904	2	114924904	A	G	2.27260829025933	1.3654802715186	2.7699907166061	0.0960467183193743	0.238978050035293	0.232853650881214	0.0920617420066152	390550223
25(OH)D	oar3_OAR2_114938808	2	114938808	A	G	2.27260829025933	1.3654802715186	2.7699907166061	0.0960467183193743	0.238978050035293	0.232856028685835	0.0920617420066152	390564127
25(OH)D	oar3_OAR2_114947064	2	114947064	A	G	2.27260829025933	1.3654802715186	2.7699907166061	0.0960467183193743	0.238978050035293	0.232858406490456	0.0920617420066152	390572383
25(OH)D	oar3_OAR2_114956593	2	114956593	A	G	2.27260829025933	1.3654802715186	2.7699907166061	0.0960467183193743	0.238978050035293	0.232860784295076	0.0920617420066152	390581912
25(OH)D	oar3_OAR2_114958091	2	114958091	A	G	2.27260829025933	1.3654802715186	2.7699907166061	0.0960467183193743	0.238978050035293	0.232863162099697	0.0920617420066152	390583410
25(OH)D	oar3_OAR2_114985708	2	114985708	G	A	2.27260829025933	1.3654802715186	2.7699907166061	0.0960467183193743	0.238978050035293	0.232865539904317	0.0920617420066152	390611027
25(OH)D	oar3_OAR2_114994364	2	114994364	A	G	2.27260829025933	1.3654802715186	2.7699907166061	0.0960467183193743	0.238978050035293	0.232867917708938	0.0920617420066152	390619683
25(OH)D	oar3_OAR2_115007189	2	115007189	A	C	2.27260829025933	1.3654802715186	2.7699907166061	0.0960467183193743	0.238978050035293	0.232870295513558	0.0920617420066152	390632508
25(OH)D	oar3_OAR2_115007378	2	115007378	A	G	2.27260829025933	1.3654802715186	2.7699907166061	0.0960467183193743	0.238978050035293	0.232872673318179	0.0920617420066152	390632697
25(OH)D	oar3_OAR2_115024420	2	115024420	C	A	2.27260829025933	1.3654802715186	2.7699907166061	0.0960467183193743	0.238978050035293	0.232875051122799	0.0920617420066152	390649739
25(OH)D	oar3_OAR2_115048712	2	115048712	A	G	2.27260829025933	1.3654802715186	2.7699907166061	0.0960467183193743	0.238978050035293	0.23287742892742	0.0920617420066152	390674031
25(OH)D	oar3_OAR2_115070412	2	115070412	G	A	2.27260829025933	1.3654802715186	2.7699907166061	0.0960467183193743	0.238978050035293	0.23287980673204	0.0920617420066152	390695731
25(OH)D	oar3_OAR2_115351545	2	115351545	G	A	2.27260829025933	1.3654802715186	2.7699907166061	0.0960467183193743	0.238978050035293	0.232882184536661	0.0920617420066152	390976864
25(OH)D	oar3_OAR2_115351751	2	115351751	C	A	2.27260829025933	1.3654802715186	2.7699907166061	0.0960467183193743	0.238978050035293	0.232884562341282	0.0920617420066152	390977070
25(OH)D	oar3_OAR2_115355548	2	115355548	A	G	2.27260829025933	1.3654802715186	2.7699907166061	0.0960467183193743	0.238978050035293	0.232886940145902	0.0920617420066152	390980867
25(OH)D	oar3_OAR2_115407591	2	115407591	G	A	2.27260829025933	1.3654802715186	2.7699907166061	0.0960467183193743	0.238978050035293	0.232889317950523	0.0920617420066152	391032910
25(OH)D	oar3_OAR2_115426089	2	115426089	G	A	2.27260829025933	1.3654802715186	2.7699907166061	0.0960467183193743	0.238978050035293	0.232891695755143	0.0920617420066152	391051408
25(OH)D	oar3_OAR2_115429069	2	115429069	G	A	2.27260829025933	1.3654802715186	2.7699907166061	0.0960467183193743	0.238978050035293	0.232894073559764	0.0920617420066152	391054388
25(OH)D	oar3_OAR2_115449054	2	115449054	G	A	2.27260829025933	1.3654802715186	2.7699907166061	0.0960467183193743	0.238978050035293	0.232896451364384	0.0920617420066152	391074373
25(OH)D	oar3_OAR2_115483062	2	115483062	A	C	2.27260829025933	1.3654802715186	2.7699907166061	0.0960467183193743	0.238978050035293	0.232898829169005	0.0920617420066152	391108381
25(OH)D	oar3_OAR2_115498853	2	115498853	G	A	2.27260829025933	1.3654802715186	2.7699907166061	0.0960467183193743	0.238978050035293	0.232901206973625	0.0920617420066152	391124172
25(OH)D	oar3_OAR2_115515944	2	115515944	A	G	2.27260829025933	1.3654802715186	2.7699907166061	0.0960467183193743	0.238978050035293	0.232903584778246	0.0920617420066152	391141263
25(OH)D	oar3_OAR2_115539399	2	115539399	A	G	2.27260829025933	1.3654802715186	2.7699907166061	0.0960467183193743	0.238978050035293	0.232905962582867	0.0920617420066152	391164718
25(OH)D	oar3_OAR2_115541949	2	115541949	A	G	2.27260829025933	1.3654802715186	2.7699907166061	0.0960467183193743	0.238978050035293	0.232908340387487	0.0920617420066152	391167268
25(OH)D	oar3_OAR2_115550499	2	115550499	G	A	2.27260829025933	1.3654802715186	2.7699907166061	0.0960467183193743	0.238978050035293	0.232910718192108	0.0920617420066152	391175818
25(OH)D	oar3_OAR2_115555468	2	115555468	A	G	2.27260829025933	1.3654802715186	2.7699907166061	0.0960467183193743	0.238978050035293	0.232913095996728	0.0920617420066152	391180787
25(OH)D	oar3_OAR2_115559765	2	115559765	G	A	2.27260829025933	1.3654802715186	2.7699907166061	0.0960467183193743	0.238978050035293	0.232915473801349	0.0920617420066152	391185084
25(OH)D	oar3_OAR2_115562985	2	115562985	G	A	2.27260829025933	1.3654802715186	2.7699907166061	0.0960467183193743	0.238978050035293	0.232917851605969	0.0920617420066152	391188304
25(OH)D	oar3_OAR2_115576119	2	115576119	A	G	2.27260829025933	1.3654802715186	2.7699907166061	0.0960467183193743	0.238978050035293	0.23292022941059	0.0920617420066152	391201438
25(OH)D	oar3_OAR2_115577534	2	115577534	C	A	2.27260829025933	1.3654802715186	2.7699907166061	0.0960467183193743	0.238978050035293	0.23292260721521	0.0920617420066152	391202853
25(OH)D	oar3_OAR2_115579156	2	115579156	G	A	2.27260829025933	1.3654802715186	2.7699907166061	0.0960467183193743	0.238978050035293	0.232924985019831	0.0920617420066152	391204475
25(OH)D	oar3_OAR2_115605214	2	115605214	G	A	2.27260829025933	1.3654802715186	2.7699907166061	0.0960467183193743	0.238978050035293	0.232927362824451	0.0920617420066152	391230533
25(OH)D	oar3_OAR2_115653575	2	115653575	A	C	2.27260829025933	1.3654802715186	2.7699907166061	0.0960467183193743	0.238978050035293	0.232929740629072	0.0920617420066152	391278894
25(OH)D	oar3_OAR2_115654713	2	115654713	G	A	2.27260829025933	1.3654802715186	2.7699907166061	0.0960467183193743	0.238978050035293	0.232932118433693	0.0920617420066152	391280032
25(OH)D	oar3_OAR2_115662514	2	115662514	A	G	2.27260829025933	1.3654802715186	2.7699907166061	0.0960467183193743	0.238978050035293	0.232934496238313	0.0920617420066152	391287833
25(OH)D	oar3_OAR2_115684699	2	115684699	C	A	2.27260829025933	1.3654802715186	2.7699907166061	0.0960467183193743	0.238978050035293	0.232936874042934	0.0920617420066152	391310018
25(OH)D	oar3_OAR2_115698681	2	115698681	G	A	2.27260829025933	1.3654802715186	2.7699907166061	0.0960467183193743	0.238978050035293	0.232939251847554	0.0920617420066152	391324000
25(OH)D	oar3_OAR2_115703492	2	115703492	G	A	2.27260829025933	1.3654802715186	2.7699907166061	0.0960467183193743	0.238978050035293	0.232941629652175	0.0920617420066152	391328811
25(OH)D	oar3_OAR2_115703875	2	115703875	G	A	2.27260829025933	1.3654802715186	2.7699907166061	0.0960467183193743	0.238978050035293	0.232944007456795	0.0920617420066152	391329194
25(OH)D	oar3_OAR2_115712786	2	115712786	G	A	2.27260829025933	1.3654802715186	2.7699907166061	0.0960467183193743	0.238978050035293	0.232946385261416	0.0920617420066152	391338105
25(OH)D	oar3_OAR2_115728462	2	115728462	G	A	2.27260829025933	1.3654802715186	2.7699907166061	0.0960467183193743	0.238978050035293	0.232948763066036	0.0920617420066152	391353781
25(OH)D	oar3_OAR2_115737718	2	115737718	G	A	2.27260829025933	1.3654802715186	2.7699907166061	0.0960467183193743	0.238978050035293	0.232951140870657	0.0920617420066152	391363037
25(OH)D	oar3_OAR2_115745185	2	115745185	A	C	2.27260829025933	1.3654802715186	2.7699907166061	0.0960467183193743	0.238978050035293	0.232953518675278	0.0920617420066152	391370504
25(OH)D	oar3_OAR3_192662692	3	192662692	G	A	1.35731277570262	0.815534996632106	2.76996747086428	0.0960481131514063	0.238980020895546	0.232955896479898	0.374426605504587	717240399
25(OH)D	oar3_OAR3_168093364	3	168093364	G	A	-1.74455894605803	1.04821424901513	2.76994520741694	0.096049449062758	0.238981908491732	0.232958274284519	0.166481687014428	692671071
25(OH)D	oar3_OAR3_168100980	3	168100980	A	G	-1.74455894605803	1.04821424901513	2.76994520741694	0.096049449062758	0.238981908491732	0.232960652089139	0.166481687014428	692678687
25(OH)D	oar3_OAR3_168103530	3	168103530	G	A	-1.74455894605803	1.04821424901513	2.76994520741694	0.096049449062758	0.238981908491732	0.23296302989376	0.166481687014428	692681237
25(OH)D	OAR15_36488806.1	15	34715945	G	A	1.29146559908579	0.775977272637654	2.769922905117	0.0960507873257409	0.238983799400169	0.23296540769838	0.445916114790287	1785400243
25(OH)D	oar3_OAR17_57794988	17	57794988	G	A	-1.27056917482652	0.763422103461064	2.76991963929685	0.0960509832949568	0.238984076295418	0.232967785503001	0.432926829268293	1961065026
25(OH)D	oar3_OAR17_57801502	17	57801502	G	A	-1.27056917482652	0.763422103461064	2.76991963929685	0.0960509832949568	0.238984076295418	0.232970163307621	0.432926829268293	1961071540
25(OH)D	OAR2_103477474.1	2	96148302	G	A	1.80056362515944	1.08187215240113	2.76990618738806	0.0960517904964847	0.23898521683068	0.232972541112242	0.12954796030871	371773621
25(OH)D	oar3_OAR6_10926095	6	10926095	A	G	-1.28998883670626	0.775095505040394	2.76988327151015	0.096053165614385	0.238987159794461	0.232974918916862	0.363737486095662	985997311
25(OH)D	oar3_OAR16_16071683	16	16071683	G	A	-1.64035321460972	0.985633469502609	2.76977099463706	0.0960599033462302	0.238996679667606	0.232977296721483	0.221729490022173	1847643145
25(OH)D	oar3_OAR10_20526465	10	20526465	G	A	1.39273049016958	0.836854126625571	2.76971219244735	0.0960634322693178	0.239001665645578	0.232979674526104	0.298780487804878	1397941989
25(OH)D	oar3_OAR14_57840722	14	57840722	G	A	1.43349173265156	0.861346878747314	2.76970947409008	0.0960635954107687	0.239001896144632	0.232982052330724	0.275938189845475	1745868277
25(OH)D	oar3_OAR1_198629389	1	198629389	A	G	-1.3280904127508	0.798014353906664	2.76970730884557	0.0960637253575281	0.239002079743507	0.232984430135345	0.380739081746921	198691297
25(OH)D	oar3_OAR1_198642127	1	198642127	G	C	-1.3280904127508	0.798014353906664	2.76970730884557	0.0960637253575281	0.239002079743507	0.232986807939965	0.380739081746921	198704035
25(OH)D	OAR4_73915803.1	4	69937708	G	A	-1.56766197868746	0.941969815572651	2.76968817986049	0.0960648733884396	0.239003701766437	0.232989185744586	0.234806629834254	818745480
25(OH)D	oar3_OAR5_101203526	5	101203526	A	G	-1.38926832975062	0.834779969454326	2.7696713062227	0.0960658860765156	0.239005132560571	0.232991563549206	0.270764119601329	969218877
25(OH)D	oar3_OAR1_192321348	1	192321348	G	A	-1.43279931495111	0.860969394868688	2.76946131376352	0.0960784899547581	0.239022939666917	0.232993941353827	0.298657718120805	192383256
25(OH)D	oar3_OAR14_11133766	14	11133766	A	G	1.56518800136951	0.940523909637845	2.76944878967158	0.0960792417154771	0.23902400174566	0.232996319158447	0.243377483443709	1699161321
25(OH)D	s01210.1	11	51972590	A	G	1.78593337158472	1.07317631933217	2.76941693130345	0.0960811540482451	0.23902670345204	0.232998696963068	0.146637265711136	1515649173
25(OH)D	oar3_OAR15_36980108	15	36980108	G	A	-1.27464269311232	0.765941825373167	2.76939784891806	0.0960822995087816	0.239028321726016	0.233001074767689	0.456644144144144	1787664406
25(OH)D	oar3_OAR15_36982384	15	36982384	A	G	-1.27464269311232	0.765941825373167	2.76939784891806	0.0960822995087816	0.239028321726016	0.233003452572309	0.456644144144144	1787666682
25(OH)D	oar3_OAR22_21080726	22	21080726	A	C	-1.25446085409897	0.753817004169928	2.76937882693059	0.0960834413586101	0.239029934891214	0.23300583037693	0.490628445424476	2226504193
25(OH)D	oar3_OAR22_21081423	22	21081423	G	A	-1.25446085409897	0.753817004169928	2.76937882693059	0.0960834413586101	0.239029934891214	0.23300820818155	0.490628445424476	2226504890
25(OH)D	OAR3_47268408.1	3	44221501	A	G	-1.67044711046253	1.00380335976634	2.7692882902577	0.0960888762869314	0.239037613061384	0.233010585986171	0.177508269018743	568799208
25(OH)D	oar3_OAR19_34219149	19	34219149	C	A	2.4593098364712	1.47784985190181	2.76927362140612	0.0960897568915351	0.239038857115176	0.233012963790791	0.071664829106946	2078165899
25(OH)D	oar3_OAR4_99158751	4	99158751	G	A	1.5054794739706	0.904696191173769	2.76913515667543	0.0960980696781591	0.239050600587732	0.233015341595412	0.22093023255814	847966523
25(OH)D	oar3_OAR15_64305338	15	64305338	A	G	-2.53086894306407	1.52089267186441	2.76912256329579	0.0960988257657091	0.239051668692368	0.233017719400032	0.0734806629834254	1814989636
25(OH)D	oar3_OAR17_63990291	17	63990291	G	A	1.59320234681289	0.957415809172441	2.76911304838676	0.0960993970308168	0.239052475701062	0.233020097204653	0.199444444444444	1967260329
25(OH)D	oar3_OAR9_35603303	9	35603303	G	A	1.31180741286475	0.788317245999567	2.76909659756429	0.0961003847295836	0.239053870988287	0.233022475009273	0.383592017738359	1318325982
25(OH)D	oar3_OAR19_48512076	19	48512076	A	G	1.36116173139188	0.817978436789439	2.76908158091972	0.0961012863307141	0.239055144643413	0.233024852813894	0.305647840531561	2092458826
25(OH)D	s01098.1	2	7925142	A	G	1.363374428056	0.819313017959498	2.76904859362186	0.096103266924363	0.239057942530472	0.233027230618515	0.335911602209945	283550461
25(OH)D	oar3_OAR8_6327622	8	6327622	A	G	1.29632348997894	0.779033650963283	2.76894510543235	0.0961094807576636	0.239066720357033	0.233029608423135	0.406629834254144	1198477901
25(OH)D	oar3_OAR8_33777625	8	33777625	A	G	-1.89840889781728	1.14086389708905	2.76892917631557	0.0961104372426401	0.239068071493062	0.233031986227756	0.146637265711136	1225927904
25(OH)D	oar3_OAR4_29838441	4	29838441	A	G	-1.29338245774162	0.777292764127354	2.76875598827282	0.0961208372179959	0.239082762209551	0.233034364032376	0.437777777777778	778646213
25(OH)D	oar3_OAR15_28802568	15	28802568	G	A	1.30439337235849	0.783911663078075	2.76874471806722	0.0961215140384974	0.239083718245385	0.233036741836997	0.442176870748299	1779486866
25(OH)D	oar3_OAR9_10842197	9	10842197	G	A	-1.40327656983912	0.843348724387169	2.76867617276632	0.0961256305672136	0.239089532947715	0.233039119641617	0.313812154696133	1293564876
25(OH)D	oar3_OAR9_10854497	9	10854497	G	A	-1.40327656983912	0.843348724387169	2.76867617276632	0.0961256305672136	0.239089532947715	0.233041497446238	0.313812154696133	1293577176
25(OH)D	oar3_OAR9_10866234	9	10866234	A	G	-1.40327656983912	0.843348724387169	2.76867617276632	0.0961256305672136	0.239089532947715	0.233043875250858	0.313812154696133	1293588913
25(OH)D	OAR9_10906170.1	9	10866319	G	A	-1.40327656983912	0.843348724387169	2.76867617276632	0.0961256305672136	0.239089532947715	0.233046253055479	0.31401766004415	1293588998
25(OH)D	oar3_OAR9_10937429	9	10937429	A	G	-1.40327656983912	0.843348724387169	2.76867617276632	0.0961256305672136	0.239089532947715	0.2330486308601	0.313812154696133	1293660108
25(OH)D	oar3_OAR10_23883581	10	23883581	G	A	-1.30464618025739	0.784083155017007	2.76860657998172	0.0961298101996563	0.239095436683852	0.23305100866472	0.405629139072848	1401299105
25(OH)D	oar3_OAR6_54756933	6	54756933	G	A	-1.4929008385238	0.89723281329084	2.76854526048033	0.0961334931158768	0.239100638722667	0.233053386469341	0.265486725663717	1029828149
25(OH)D	oar3_OAR1_46998147	1	46998147	A	G	1.3127691910541	0.788992940893476	2.76841068320139	0.0961415765130758	0.239112056065607	0.233055764273961	0.359116022099448	47060055
25(OH)D	oar3_OAR10_68378179	10	68378179	A	G	-1.37398988348554	0.825804509813403	2.76829628306539	0.096148448550474	0.239121762129379	0.233058142078582	0.340782122905028	1445793703
25(OH)D	oar3_OAR9_32971240	9	32971240	A	G	-1.93242907837571	1.16144651074312	2.76827162178381	0.0961499300283415	0.239123854531991	0.233060519883202	0.11804008908686	1315693919
25(OH)D	oar3_OAR16_19658490	16	19658490	G	A	-1.36074659118255	0.817853501402672	2.76823831517165	0.0961519308968685	0.239126680488642	0.233062897687823	0.504988913525499	1851229952
25(OH)D	oar3_OAR26_35507674	26	35507674	A	G	2.43200587491936	1.46174863541484	2.76811319332221	0.0961594478988255	0.239137297029007	0.233065275492443	0.077728776185226	2441291957
25(OH)D	oar3_OAR1_93051528	1	93051528	G	A	1.80417273824297	1.08439463990308	2.76809829547221	0.0961603429663509	0.239138561143934	0.233067653297064	0.149888143176734	93113436
25(OH)D	oar3_OAR1_93069373	1	93069373	A	G	1.80417273824297	1.08439463990308	2.76809829547221	0.0961603429663509	0.239138561143934	0.233070031101684	0.149888143176734	93131281
25(OH)D	oar3_OAR1_93097235	1	93097235	C	A	1.80417273824297	1.08439463990308	2.76809829547221	0.0961603429663509	0.239138561143934	0.233072408906305	0.149888143176734	93159143
25(OH)D	oar3_OAR1_93098907	1	93098907	G	A	1.80417273824297	1.08439463990308	2.76809829547221	0.0961603429663509	0.239138561143934	0.233074786710926	0.149888143176734	93160815
25(OH)D	oar3_OAR13_67266064	13	67266064	A	G	-1.33136571042265	0.800215256357672	2.76809557243079	0.0961605065685179	0.239138792200789	0.233077164515546	0.368798235942668	1672229762
25(OH)D	oar3_OAR10_79049859	10	79049859	C	A	1.31360347744002	0.789539363603561	2.76809508642502	0.0961605357681043	0.23913883343962	0.233079542320167	0.361915367483296	1456465383
25(OH)D	oar3_OAR1_245206161	1	245206161	A	G	-1.36270611725814	0.819053886969248	2.76808524018915	0.0961611273393332	0.239139668919726	0.233081920124787	0.340857787810384	245268069
25(OH)D	oar3_OAR8_57222653	8	57222653	A	G	1.30015134198112	0.781456532278015	2.76807699174723	0.0961616229166311	0.239140368825364	0.233084297929408	0.454696132596685	1249372932
25(OH)D	oar3_OAR8_57227521	8	57227521	A	G	1.30015134198112	0.781456532278015	2.76807699174723	0.0961616229166311	0.239140368825364	0.233086675734028	0.454696132596685	1249377800
25(OH)D	oar3_OAR2_44529864	2	44529864	G	A	1.92677209661058	1.15811289712055	2.76795420365933	0.0961690005163091	0.239150788066027	0.233089053538649	0.12707182320442	320155183
25(OH)D	oar3_OAR2_44540791	2	44540791	G	A	1.92677209661058	1.15811289712055	2.76795420365933	0.0961690005163091	0.239150788066027	0.233091431343269	0.12707182320442	320166110
25(OH)D	oar3_OAR4_78312103	4	78312103	G	A	1.29315152221553	0.777275239067013	2.76789215477482	0.0961727288961089	0.239156053462854	0.23309380914789	0.448945615982242	827119875
25(OH)D	oar3_OAR22_29977959	22	29977959	A	G	1.29183654447826	0.776485257954766	2.76788920880605	0.0961729059167528	0.23915630345787	0.233096186952511	0.429756637168142	2235401426
25(OH)D	oar3_OAR9_92623221	9	92623221	G	A	-1.76763448323012	1.06247494199481	2.76788178775538	0.096173351842658	0.239156933209903	0.233098564757131	0.171650055370986	1375345900
25(OH)D	oar3_OAR10_29179538	10	29179538	A	G	-1.6023493165063	0.963133187138877	2.76784460108091	0.0961755863986499	0.239160088909813	0.233100942561752	0.223154362416107	1406595062
25(OH)D	oar3_OAR21_12756134	21	12756134	G	A	1.59636971240466	0.959562906795432	2.76770664255799	0.0961838768528068	0.23917179665552	0.233103320366372	0.222099447513812	2168140074
25(OH)D	oar3_OAR24_27844764	24	27844764	A	G	-1.35595230236163	0.815051324660668	2.76769934206764	0.0961843155888216	0.239172416225504	0.233105698170993	0.347898230088496	2346306779
25(OH)D	oar3_OAR9_86029459	9	86029459	G	A	-1.42458547501325	0.856320827319519	2.76760438467335	0.09619002242175	0.239180475142749	0.233108075975613	0.307182320441989	1368752138
25(OH)D	oar3_OAR9_86030047	9	86030047	A	G	-1.42458547501325	0.856320827319519	2.76760438467335	0.09619002242175	0.239180475142749	0.233110453780234	0.307182320441989	1368752726
25(OH)D	oar3_OAR1_197004995	1	197004995	A	G	1.48611432169179	0.893314170350235	2.76755329431508	0.0961930930476176	0.239184811255062	0.233112831584854	0.29176072234763	197066903
25(OH)D	oar3_OAR1_164592397	1	164592397	C	A	-1.65634693917614	0.995669224106662	2.76740328542554	0.0962021094788735	0.239197543277343	0.233115209389475	0.176111111111111	164654305
25(OH)D	s00806.1	6	67871291	A	G	-1.47615759265488	0.887371071587275	2.7672915453947	0.0962088263212159	0.239207027760637	0.233117587194095	0.251929437706725	1042942507
25(OH)D	s37347.1	25	17904090	G	A	-1.27951443377557	0.769176990215152	2.76718255374003	0.0962153784472027	0.239216279402062	0.233119964998716	0.395027624309392	2378364067
25(OH)D	oar3_OAR19_15238834	19	15238834	A	C	-3.78392531701252	2.27474298678063	2.76707189255385	0.09622203143584	0.239225673204533	0.233122342803337	0.0292817679558011	2059185584
25(OH)D	oar3_OAR19_15241761	19	15241761	A	C	-3.78392531701252	2.27474298678063	2.76707189255385	0.09622203143584	0.239225673204533	0.233124720607957	0.0292817679558011	2059188511
25(OH)D	oar3_OAR19_15242092	19	15242092	A	G	-3.78392531701252	2.27474298678063	2.76707189255385	0.09622203143584	0.239225673204533	0.233127098412578	0.0292817679558011	2059188842
25(OH)D	oar3_OAR19_15253844	19	15253844	G	A	-3.78392531701252	2.27474298678063	2.76707189255385	0.09622203143584	0.239225673204533	0.233129476217198	0.0292817679558011	2059200594
25(OH)D	oar3_OAR19_15256339	19	15256339	G	A	-3.78392531701252	2.27474298678063	2.76707189255385	0.09622203143584	0.239225673204533	0.233131854021819	0.0292817679558011	2059203089
25(OH)D	oar3_OAR21_45775406	21	45775406	G	A	-1.4254221958506	0.856910865371412	2.76704189687368	0.0962238348727977	0.239228219553846	0.233134231826439	0.298481308411215	2201159346
25(OH)D	oar3_OAR1_110892204	1	110892204	G	A	-1.36095657479084	0.818160888352948	2.76701241062747	0.0962256077168342	0.239230722689122	0.23313660963106	0.314752252252252	110954112
25(OH)D	oar3_OAR1_110927510	1	110927510	G	A	-1.36095657479084	0.818160888352948	2.76701241062747	0.0962256077168342	0.239230722689122	0.23313898743568	0.314752252252252	110989418
25(OH)D	oar3_OAR25_33900217	25	33900217	G	A	-1.82571047430506	1.09756565994706	2.76695944080607	0.0962287925870534	0.239235219463097	0.233141365240301	0.153038674033149	2394360194
25(OH)D	oar3_OAR14_20790879	14	20790879	G	A	-2.60858752573626	1.56821901490878	2.76692505136417	0.0962308603524907	0.239238138945445	0.233143743044922	0.0712707182320442	1708818434
25(OH)D	oar3_OAR12_44438385	12	44438385	A	G	1.27935777758994	0.769127947810737	2.76685781641853	0.0962349031894159	0.239243846962935	0.233146120849542	0.505530973451327	1570344459
25(OH)D	OAR2_14353924.1	2	14914968	G	A	-1.35580277098387	0.815093034963042	2.7668057542182	0.0962380338163576	0.239248266979747	0.233148498654163	0.341786108048512	290540287
25(OH)D	oar3_OAR13_36546019	13	36546019	A	G	2.5475739019981	1.53157483315747	2.76679600300352	0.0962386201929882	0.239249094856914	0.233150876458783	0.0667770419426049	1641509717
25(OH)D	oar3_OAR21_9257856	21	9257856	A	G	1.75587885278885	1.055643598828	2.76665151709827	0.0962473091213882	0.239261362103811	0.233153254263404	0.154748603351955	2164641796
25(OH)D	oar3_OAR9_42175470	9	42175470	C	A	-6.96745023004241	4.18887094820311	2.76664724438285	0.0962475660820794	0.239261724880618	0.233155632068024	0.00943396226415094	1324898149
25(OH)D	oar3_OAR4_48247809	4	48247809	A	G	1.39524785534196	0.838836850835966	2.76660861497093	0.0962498892850931	0.239265004758376	0.233158009872645	0.320994475138122	797055581
25(OH)D	oar3_OAR4_48707131	4	48707131	G	A	1.39524785534196	0.838836850835966	2.76660861497093	0.0962498892850931	0.239265004758376	0.233160387677265	0.320994475138122	797514903
25(OH)D	oar3_OAR25_35509960	25	35509960	G	A	-1.37733649375177	0.82808095327851	2.76652448483346	0.0962549491487023	0.239272148120213	0.233162765481886	0.32817679558011	2395969937
25(OH)D	oar3_OAR5_81408234	5	81408234	G	A	-1.34462823649858	0.808419854294346	2.76649896447194	0.0962564840845977	0.239274315066446	0.233165143286506	0.39202657807309	949423585
25(OH)D	oar3_OAR1_214006918	1	214006918	A	G	1.44426851692786	0.86832695430615	2.76649139528444	0.0962569393425856	0.239274957774399	0.233167521091127	0.314525139664804	214068826
25(OH)D	oar3_OAR1_214008644	1	214008644	A	G	1.44426851692786	0.86832695430615	2.76649139528444	0.0962569393425856	0.239274957774399	0.233169898895748	0.314525139664804	214070552
25(OH)D	oar3_OAR11_58577929	11	58577929	G	A	1.53375212284868	0.922140334108649	2.76640854251883	0.0962619227763157	0.239281993030045	0.233172276700368	0.225534308211474	1522254512
25(OH)D	oar3_OAR1_74738583	1	74738583	G	A	2.32977593948663	1.40075263330632	2.76633910823498	0.0962660993307831	0.239287889079095	0.233174654504989	0.085920177383592	74800491
25(OH)D	oar3_OAR22_9892730	22	9892730	A	G	1.30913507199365	0.78710920605368	2.76629780291717	0.0962685839882538	0.239291396625783	0.233177032309609	0.376795580110497	2215316197
25(OH)D	oar3_OAR22_9892989	22	9892989	C	A	1.30913507199365	0.78710920605368	2.76629780291717	0.0962685839882538	0.239291396625783	0.23317941011423	0.376795580110497	2215316456
25(OH)D	oar3_OAR1_67122929	1	67122929	A	G	2.07012279948902	1.24465006958138	2.76628983954633	0.0962690630205372	0.239292072862962	0.23318178791885	0.111602209944751	67184837
25(OH)D	oar3_OAR15_28982797	15	28982797	A	G	-1.96711090766362	1.18272078718342	2.76626150560571	0.0962707674545269	0.239294478956355	0.233184165723471	0.120176405733186	1779667095
25(OH)D	oar3_OAR20_42116817	20	42116817	G	A	-2.60017038101782	1.56336949471689	2.76617942488892	0.0962757052223969	0.239301449344726	0.233186543528091	0.0634657836644592	2146384327
25(OH)D	oar3_OAR20_42117556	20	42117556	A	G	-2.60017038101782	1.56336949471689	2.76617942488892	0.0962757052223969	0.239301449344726	0.233188921332712	0.0634657836644592	2146385066
25(OH)D	oar3_OAR20_42144830	20	42144830	G	A	-2.60017038101782	1.56336949471689	2.76617942488892	0.0962757052223969	0.239301449344726	0.233191299137333	0.0634657836644592	2146412340
25(OH)D	oar3_OAR20_42163551	20	42163551	G	A	-2.60017038101782	1.56336949471689	2.76617942488892	0.0962757052223969	0.239301449344726	0.233193676941953	0.0634657836644592	2146431061
25(OH)D	oar3_OAR20_42163640	20	42163640	G	A	-2.60017038101782	1.56336949471689	2.76617942488892	0.0962757052223969	0.239301449344726	0.233196054746574	0.0634657836644592	2146431150
25(OH)D	oar3_OAR18_27599998	18	27599998	G	A	2.00035250879878	1.20272527116923	2.76617847727629	0.0962757622299818	0.239301529818514	0.233198432551194	0.103867403314917	2003038200
25(OH)D	oar3_OAR2_179060078	2	179060078	A	G	1.48504813971006	0.892922699290872	2.76600739749823	0.0962860548493124	0.239316058907636	0.233200810355815	0.263333333333333	454685397
25(OH)D	oar3_OAR21_2230609	21	2230609	A	C	1.31288655014895	0.789411701488117	2.76596881350094	0.0962883763319736	0.239319335833023	0.233203188160435	0.464285714285714	2157614549
25(OH)D	oar3_OAR2_147650579	2	147650579	G	A	1.30968752208845	0.787503410575286	2.76586190693573	0.0962948088958886	0.239328415654912	0.233205565965056	0.387721238938053	423275898
25(OH)D	oar3_OAR1_261804339	1	261804339	A	G	-1.57104694132608	0.944666447531031	2.76580362915204	0.0962983156650575	0.239333365498117	0.233207943769676	0.205257270693512	261866247
25(OH)D	oar3_OAR1_261822747	1	261822747	G	A	-1.57104694132608	0.944666447531031	2.76580362915204	0.0962983156650575	0.239333365498117	0.233210321574297	0.205257270693512	261884655
25(OH)D	oar3_OAR1_27504005	1	27504005	G	A	1.5259212596472	0.917534373409393	2.76579228825687	0.0962989981008237	0.239334328755326	0.233212699378917	0.235849056603774	27565913
25(OH)D	oar3_OAR1_27513924	1	27513924	A	G	1.5259212596472	0.917534373409393	2.76579228825687	0.0962989981008237	0.239334328755326	0.233215077183538	0.235849056603774	27575832
25(OH)D	oar3_OAR1_27516138	1	27516138	A	G	1.5259212596472	0.917534373409393	2.76579228825687	0.0962989981008237	0.239334328755326	0.233217454988159	0.235849056603774	27578046
25(OH)D	oar3_OAR1_27525087	1	27525087	A	G	1.5259212596472	0.917534373409393	2.76579228825687	0.0962989981008237	0.239334328755326	0.233219832792779	0.235849056603774	27586995
25(OH)D	oar3_OAR25_27914513	25	27914513	G	A	-1.63058830876054	0.980509155160669	2.7655743721916	0.0963121121734464	0.239352838722161	0.2332222105974	0.205524861878453	2388374490
25(OH)D	oar3_OAR25_27922344	25	27922344	C	A	-1.63058830876054	0.980509155160669	2.7655743721916	0.0963121121734464	0.239352838722161	0.23322458840202	0.205524861878453	2388382321
25(OH)D	oar3_OAR25_27923705	25	27923705	A	G	-1.63058830876054	0.980509155160669	2.7655743721916	0.0963121121734464	0.239352838722161	0.233226966206641	0.205524861878453	2388383682
25(OH)D	oar3_OAR25_27925742	25	27925742	G	A	-1.63058830876054	0.980509155160669	2.7655743721916	0.0963121121734464	0.239352838722161	0.233229344011261	0.205524861878453	2388385719
25(OH)D	oar3_OAR25_27937516	25	27937516	G	A	-1.63058830876054	0.980509155160669	2.7655743721916	0.0963121121734464	0.239352838722161	0.233231721815882	0.205524861878453	2388397493
25(OH)D	oar3_OAR25_27963388	25	27963388	A	C	-1.63058830876054	0.980509155160669	2.7655743721916	0.0963121121734464	0.239352838722161	0.233234099620502	0.205752212389381	2388423365
25(OH)D	oar3_OAR25_27964282	25	27964282	A	G	-1.63058830876054	0.980509155160669	2.7655743721916	0.0963121121734464	0.239352838722161	0.233236477425123	0.205752212389381	2388424259
25(OH)D	oar3_OAR1_108601097	1	108601097	G	A	-1.72242045448802	1.03573567220807	2.76554341160149	0.0963139755230999	0.2393554686808	0.233238855229744	0.16778149386845	108663005
25(OH)D	oar3_OAR13_991414	13	991414	A	G	-2.0806741260543	1.25117907848201	2.76547149080493	0.0963183041965597	0.239361578154622	0.233241233034364	0.112347052280311	1605955112
25(OH)D	OAR2_132360967.1	2	124171406	A	G	2.55112339978888	1.5340762988529	2.76547038532333	0.0963183707334729	0.239361672063721	0.233243610838985	0.0727673649393605	399796725
25(OH)D	oar3_OAR3_27923430	3	27923430	A	G	1.72475061038585	1.03715136523461	2.76546602866217	0.096318632953419	0.239362042156362	0.233245988643605	0.189444444444444	552501137
25(OH)D	oar3_OAR3_14905516	3	14905516	A	G	1.29802360218924	0.780549098147023	2.76544309424083	0.096320013349638	0.239363990416785	0.233248366448226	0.412946428571429	539483223
25(OH)D	oar3_OAR3_14919371	3	14919371	A	G	1.29802360218924	0.780549098147023	2.76544309424083	0.096320013349638	0.239363990416785	0.233250744252846	0.412946428571429	539497078
25(OH)D	oar3_OAR11_11195279	11	11195279	A	G	-1.38872046783513	0.835097784127224	2.76538122699494	0.0963237371749035	0.239369246085028	0.233253122057467	0.340177580466149	1474871862
25(OH)D	oar3_OAR1_28543582	1	28543582	A	G	-1.28591760167187	0.773283870244423	2.76533900343043	0.0963262787256922	0.239372833088505	0.233255499862087	0.468680089485459	28605490
25(OH)D	OAR2_4361047.1	2	5568873	A	C	1.48453322949276	0.892722991925432	2.7653264409158	0.0963270349115989	0.239373900319951	0.233257877666708	0.229327453142227	281194192
25(OH)D	oar3_OAR10_65094694	10	65094694	G	A	1.25575232276183	0.755146652569919	2.76531988830837	0.0963274293407225	0.23937445699015	0.233260255471328	0.434181415929204	1442510218
25(OH)D	oar3_OAR10_65105967	10	65105967	A	G	1.25575232276183	0.755146652569919	2.76531988830837	0.0963274293407225	0.23937445699015	0.233262633275949	0.434181415929204	1442521491
25(OH)D	OAR5_98200116.1	5	90023574	G	A	1.59404125524735	0.958606924146499	2.7651455159785	0.0963379261943798	0.239389271194449	0.23326501108057	0.227122381477398	958038925
25(OH)D	oar3_OAR1_247342883	1	247342883	G	A	-1.30858003189588	0.786944165627235	2.76511207121713	0.0963399396422824	0.239392112698736	0.23326738888519	0.356502242152466	247404791
25(OH)D	oar3_OAR2_228191900	2	228191900	G	A	1.30290267440316	0.783538001319331	2.76505530470594	0.0963433572155638	0.239396935738725	0.233269766689811	0.460511679644049	503817219
25(OH)D	oar3_OAR2_228209200	2	228209200	G	A	1.30290267440316	0.783538001319331	2.76505530470594	0.0963433572155638	0.239396935738725	0.233272144494431	0.460511679644049	503834519
25(OH)D	oar3_OAR6_19447423	6	19447423	G	A	-1.29881778689234	0.781094206692551	2.76496489458219	0.0963488005429333	0.239404617476906	0.233274522299052	0.396570796460177	994518639
25(OH)D	oar3_OAR26_15907681	26	15907681	A	G	1.27998244799021	0.76978409405824	2.76484100945512	0.0963562598458347	0.239415143920553	0.233276900103672	0.491150442477876	2421691964
25(OH)D	oar3_OAR11_22108090	11	22108090	A	G	-1.29611203370348	0.779487881601437	2.76481673880297	0.0963577212906536	0.23941720624892	0.233279277908293	0.477827050997783	1485784673
25(OH)D	oar3_OAR19_43633897	19	43633897	G	A	-1.35564605825406	0.815301134636181	2.76475427214119	0.0963614827995853	0.239422514271816	0.233281655712913	0.391280353200883	2087580647
25(OH)D	oar3_OAR4_36909202	4	36909202	A	C	1.49114665601933	0.896800957888495	2.76470368203303	0.0963645292640888	0.23942681320487	0.233284033517534	0.261852260198456	785716974
25(OH)D	oar3_OAR4_36922976	4	36922976	A	C	1.49114665601933	0.896800957888495	2.76470368203303	0.0963645292640888	0.23942681320487	0.233286411322155	0.261852260198456	785730748
25(OH)D	oar3_OAR21_4250802	21	4250802	A	G	1.79218759333278	1.07785470407538	2.76469030872539	0.0963653346032278	0.239427949627564	0.233288789126775	0.160714285714286	2159634742
25(OH)D	oar3_OAR1_139962346	1	139962346	G	A	-1.67635273691302	1.00819306865037	2.76467064348498	0.0963665188551972	0.239429620731321	0.233291166931396	0.18020022246941	140024254
25(OH)D	oar3_OAR1_139968365	1	139968365	G	A	-1.67635273691302	1.00819306865037	2.76467064348498	0.0963665188551972	0.239429620731321	0.233293544736016	0.18020022246941	140030273
25(OH)D	oar3_OAR1_139983262	1	139983262	G	A	-1.67635273691302	1.00819306865037	2.76467064348498	0.0963665188551972	0.239429620731321	0.233295922540637	0.18020022246941	140045170
25(OH)D	oar3_OAR1_140024457	1	140024457	C	A	-1.67635273691302	1.00819306865037	2.76467064348498	0.0963665188551972	0.239429620731321	0.233298300345257	0.18020022246941	140086365
25(OH)D	oar3_OAR8_34381985	8	34381985	A	C	1.30647790266101	0.785748840680426	2.76462760003208	0.0963691110117638	0.239433278507517	0.233300678149878	0.469094922737307	1226532264
25(OH)D	oar3_OAR3_69817679	3	69817679	G	A	-1.46320943048386	0.880013244742958	2.76461440049509	0.0963699059275827	0.239434400200465	0.233303055954498	0.258028792912514	594395386
25(OH)D	oar3_OAR3_69818121	3	69818121	A	G	-1.46320943048386	0.880013244742958	2.76461440049509	0.0963699059275827	0.239434400200465	0.233305433759119	0.258028792912514	594395828
25(OH)D	s41989.1	3	1574927	A	G	2.16077671790104	1.29955091383742	2.76460561360343	0.0963704351045879	0.239435146911591	0.233307811563739	0.100882028665932	526152634
25(OH)D	oar3_OAR22_3023723	22	3023723	A	G	1.31490619385798	0.790824279933827	2.76458249044562	0.0963718276762513	0.239437111933882	0.23331018936836	0.434855233853007	2208447190
25(OH)D	oar3_OAR2_236206488	2	236206488	A	G	-1.49135112537656	0.896955577557383	2.76450858500514	0.096376278712853	0.23944339260181	0.233312567172981	0.237513873473918	511831807
25(OH)D	oar3_OAR7_90138090	7	90138090	G	A	1.42927799481478	0.85962567673116	2.76448766339738	0.0963775387804139	0.239445170608358	0.233314944977601	0.284606866002215	1182211503
25(OH)D	oar3_OAR15_70203895	15	70203895	A	G	1.28366637565124	0.772049173030054	2.76448607475863	0.0963776344617553	0.239445305618241	0.233317322782222	0.474613686534216	1820888193
25(OH)D	oar3_OAR15_70215444	15	70215444	G	A	1.28366637565124	0.772049173030054	2.76448607475863	0.0963776344617553	0.239445305618241	0.233319700586842	0.474613686534216	1820899742
25(OH)D	oar3_OAR1_183392583	1	183392583	G	A	-1.91999541259979	1.15476945483717	2.76445679407642	0.0963793980120871	0.239447794042858	0.233322078391463	0.14712389380531	183454491
25(OH)D	oar3_OAR1_183412448	1	183412448	A	G	-1.91999541259979	1.15476945483717	2.76445679407642	0.0963793980120871	0.239447794042858	0.233324456196083	0.14712389380531	183474356
25(OH)D	oar3_OAR1_183420924	1	183420924	A	G	-1.91999541259979	1.15476945483717	2.76445679407642	0.0963793980120871	0.239447794042858	0.233326834000704	0.14712389380531	183482832
25(OH)D	oar3_OAR1_183429080	1	183429080	G	A	-1.91999541259979	1.15476945483717	2.76445679407642	0.0963793980120871	0.239447794042858	0.233329211805324	0.14712389380531	183490988
25(OH)D	oar3_OAR1_183439491	1	183439491	G	A	-1.91999541259979	1.15476945483717	2.76445679407642	0.0963793980120871	0.239447794042858	0.233331589609945	0.14712389380531	183501399
25(OH)D	oar3_OAR1_183440682	1	183440682	G	A	-1.91999541259979	1.15476945483717	2.76445679407642	0.0963793980120871	0.239447794042858	0.233333967414566	0.14712389380531	183502590
25(OH)D	oar3_OAR1_183448722	1	183448722	G	A	-1.91999541259979	1.15476945483717	2.76445679407642	0.0963793980120871	0.239447794042858	0.233336345219186	0.14712389380531	183510630
25(OH)D	oar3_OAR1_183519023	1	183519023	C	A	-1.91999541259979	1.15476945483717	2.76445679407642	0.0963793980120871	0.239447794042858	0.233338723023807	0.14712389380531	183580931
25(OH)D	oar3_OAR1_183519152	1	183519152	A	G	-1.91999541259979	1.15476945483717	2.76445679407642	0.0963793980120871	0.239447794042858	0.233341100828427	0.14712389380531	183581060
25(OH)D	oar3_OAR1_183547946	1	183547946	A	G	-1.91999541259979	1.15476945483717	2.76445679407642	0.0963793980120871	0.239447794042858	0.233343478633048	0.14712389380531	183609854
25(OH)D	oar3_OAR16_66774968	16	66774968	G	A	1.29681120376403	0.779967494714986	2.76439755594109	0.0963829659815998	0.239452828503675	0.233345856437668	0.418514412416851	1898346430
25(OH)D	oar3_OAR4_12417384	4	12417384	A	G	1.30859783542417	0.787065975815363	2.76433147003248	0.0963869465688691	0.239458445086721	0.233348234242289	0.397563676633444	761225156
25(OH)D	oar3_OAR2_149878070	2	149878070	G	A	-3.09691951603805	1.86267046255045	2.76431660327676	0.0963878420706603	0.239459708621218	0.233350612046909	0.0463576158940397	425503389
25(OH)D	oar3_OAR3_20376023	3	20376023	A	G	-1.73023520104512	1.04067667825264	2.7642584291673	0.0963913462860775	0.239464652951578	0.23335298985153	0.177727784026997	544953730
25(OH)D	oar3_OAR1_164611671	1	164611671	G	A	-1.65646456337191	0.996311779273745	2.7642274096472	0.0963932148558293	0.239467289411433	0.23335536765615	0.175750834260289	164673579
25(OH)D	oar3_OAR12_67753251	12	67753251	G	A	-1.34855742871781	0.811117630611905	2.76421111310365	0.0963941965511858	0.23946867452703	0.233357745460771	0.341638981173865	1593659325
25(OH)D	oar3_OAR12_67756921	12	67756921	G	A	-1.34855742871781	0.811117630611905	2.76421111310365	0.0963941965511858	0.23946867452703	0.233360123265392	0.341638981173865	1593662995
25(OH)D	s57575.1	1	182640823	G	A	1.46696717013991	0.882342663781513	2.76417943245635	0.0963961050081696	0.239471367233766	0.233362501070012	0.261852260198456	182702731
25(OH)D	oar3_OAR18_54766466	18	54766466	A	C	-1.27129480156034	0.764656790839401	2.76413622537742	0.0963987078891351	0.239475039692531	0.233364878874633	0.413525498891353	2030204668
25(OH)D	oar3_OAR18_54770327	18	54770327	A	G	-1.27129480156034	0.764656790839401	2.76413622537742	0.0963987078891351	0.239475039692531	0.233367256679253	0.413525498891353	2030208529
25(OH)D	oar3_OAR18_54712070	18	54712070	A	G	1.39584805123308	0.839583189236795	2.76406862116324	0.0964027806560319	0.239480785964354	0.233369634483874	0.281979977753059	2030150272
25(OH)D	oar3_OAR2_88494019	2	88494019	G	A	-1.55407097168828	0.934755527709866	2.7640482037458	0.0964040107254112	0.239482521451682	0.233372012288494	0.228079911209767	364119338
25(OH)D	oar3_OAR2_88516470	2	88516470	A	G	-1.55407097168828	0.934755527709866	2.7640482037458	0.0964040107254112	0.239482521451682	0.233374390093115	0.228079911209767	364141789
25(OH)D	oar3_OAR23_19226143	23	19226143	C	A	-1.6456413689694	0.989848994887165	2.7639647489026	0.0964090387304345	0.239489615300192	0.233376767897735	0.200110253583241	2275448052
25(OH)D	oar3_OAR5_69209055	5	69209055	G	A	2.2988616090558	1.38278258958004	2.76387151337413	0.0964146563421642	0.239497540830754	0.233379145702356	0.0882028665931643	937224406
25(OH)D	oar3_OAR9_76084287	9	76084287	G	A	-1.69681858732866	1.02065293017706	2.76385116521572	0.096415882403469	0.239499270578022	0.233381523506977	0.177348066298343	1358806966
25(OH)D	oar3_OAR9_76107092	9	76107092	C	A	-1.69681858732866	1.02065293017706	2.76385116521572	0.096415882403469	0.239499270578022	0.233383901311597	0.177348066298343	1358829771
25(OH)D	s45507.1	1	61029206	A	G	1.87121901312061	1.1255596723971	2.76383552301926	0.0964168249225117	0.239500600293271	0.233386279116218	0.128996692392503	61091114
25(OH)D	oar3_OAR7_62640764	7	62640764	A	G	-1.38179861131897	0.831173042287446	2.76379995524543	0.0964189680926695	0.239503623879732	0.233388656920838	0.36804008908686	1154714177
25(OH)D	oar3_OAR26_12265998	26	12265998	A	G	1.56237609536746	0.939795635584658	2.76378543278363	0.0964198431723867	0.239504858435297	0.233391034725459	0.204972375690608	2418050281
25(OH)D	oar3_OAR9_23444641	9	23444641	A	C	-1.37557231917891	0.827431423683642	2.76377596223502	0.0964204138437247	0.239505663531507	0.233393412530079	0.395580110497238	1306167320
25(OH)D	oar3_OAR11_37567363	11	37567363	A	G	2.36143374732637	1.42045217951733	2.7637470750022	0.0964221545381418	0.239508119270343	0.2333957903347	0.0740331491712707	1501243946
25(OH)D	oar3_OAR22_26148385	22	26148385	G	A	-1.60296062409016	0.964236486528853	2.76362165070338	0.0964297127853586	0.239518782097454	0.23339816813932	0.185144124168514	2231571852
25(OH)D	oar3_OAR22_26151169	22	26151169	A	G	-1.60296062409016	0.964236486528853	2.76362165070338	0.0964297127853586	0.239518782097454	0.233400545943941	0.185144124168514	2231574636
25(OH)D	oar3_OAR1_246602187	1	246602187	C	A	-1.59955823694121	0.962218810597827	2.76345519519326	0.0964397446287738	0.239532934044426	0.233402923748561	0.225414364640884	246664095
25(OH)D	oar3_OAR1_246602661	1	246602661	C	A	-1.59955823694121	0.962218810597827	2.76345519519326	0.0964397446287738	0.239532934044426	0.233405301553182	0.225414364640884	246664569
25(OH)D	oar3_OAR8_53611783	8	53611783	A	G	1.34324179543645	0.808037030181567	2.76341344050294	0.0964422612544423	0.239536484162356	0.233407679357803	0.329281767955801	1245762062
25(OH)D	oar3_OAR8_53614432	8	53614432	G	A	1.34324179543645	0.808037030181567	2.76341344050294	0.0964422612544423	0.239536484162356	0.233410057162423	0.329281767955801	1245764711
25(OH)D	oar3_OAR2_153673019	2	153673019	G	A	-1.55956806301832	0.93819033149116	2.76329187548995	0.0964495885904082	0.239546820374328	0.233412434967044	0.224917309812569	429298338
25(OH)D	oar3_OAR18_24852132	18	24852132	A	G	-1.58129302062364	0.951266760312435	2.76324927574222	0.0964521564354079	0.239550442597514	0.233414812771664	0.20916114790287	2000290334
25(OH)D	oar3_OAR1_12853479	1	12853479	A	C	1.29872481398928	0.781281730264862	2.76324211455249	0.0964525881078419	0.239551051514401	0.233417190576285	0.484547461368653	12915387
25(OH)D	oar3_OAR1_12859310	1	12859310	A	C	1.29872481398928	0.781281730264862	2.76324211455249	0.0964525881078419	0.239551051514401	0.233419568380905	0.484547461368653	12921218
25(OH)D	oar3_OAR1_12881349	1	12881349	G	A	1.29872481398928	0.781281730264862	2.76324211455249	0.0964525881078419	0.239551051514401	0.233421946185526	0.484547461368653	12943257
25(OH)D	oar3_OAR22_11320551	22	11320551	G	A	1.37117236490405	0.824872327259826	2.76318927860115	0.0964557730939257	0.239555544220286	0.233424323990146	0.368101545253863	2216744018
25(OH)D	oar3_OAR2_196641781	2	196641781	G	A	1.56226911448022	0.939833920035924	2.76318182324869	0.0964562225167279	0.23955617816631	0.233426701794767	0.235033259423503	472267100
25(OH)D	oar3_OAR3_125147080	3	125147080	A	G	-1.32487679026026	0.797052863853753	2.76297357204985	0.0964687772164279	0.239573887075573	0.233429079599387	0.415273132664437	649724787
25(OH)D	oar3_OAR2_56006201	2	56006201	G	A	1.30366162438609	0.784303429620142	2.76287689611562	0.0964746060584576	0.239582108578865	0.233431457404008	0.36368778280543	331631520
25(OH)D	oar3_OAR5_69867573	5	69867573	A	G	1.36779032159802	0.822893341493602	2.76281596111402	0.0964782801844155	0.239587290782137	0.233433835208629	0.428017718715393	937882924
25(OH)D	oar3_OAR17_43079123	17	43079123	G	A	1.70711243115054	1.02704375674477	2.76278033378839	0.0964804284338986	0.239590320762985	0.233436213013249	0.174418604651163	1946349161
25(OH)D	oar3_OAR17_43080375	17	43080375	A	G	1.70711243115054	1.02704375674477	2.76278033378839	0.0964804284338986	0.239590320762985	0.23343859081787	0.174418604651163	1946350413
25(OH)D	oar3_OAR24_12234834	24	12234834	G	A	1.25585754167059	0.755566426733586	2.76271096851311	0.0964846111571672	0.239596220173348	0.23344096862249	0.457317073170732	2330696849
25(OH)D	oar3_OAR4_47843679	4	47843679	A	G	3.17968169280281	1.91301720976974	2.7626733529722	0.0964868794553723	0.23959941939126	0.233443346427111	0.0464088397790055	796651451
25(OH)D	oar3_OAR4_47847142	4	47847142	A	G	3.17968169280281	1.91301720976974	2.7626733529722	0.0964868794553723	0.23959941939126	0.233445724231731	0.0464088397790055	796654914
25(OH)D	oar3_OAR4_47858305	4	47858305	C	A	3.17968169280281	1.91301720976974	2.7626733529722	0.0964868794553723	0.23959941939126	0.233448102036352	0.0464088397790055	796666077
25(OH)D	oar3_OAR4_47864414	4	47864414	A	G	3.17968169280281	1.91301720976974	2.7626733529722	0.0964868794553723	0.23959941939126	0.233450479840972	0.0464088397790055	796672186
25(OH)D	oar3_OAR4_47865480	4	47865480	C	A	3.17968169280281	1.91301720976974	2.7626733529722	0.0964868794553723	0.23959941939126	0.233452857645593	0.0464088397790055	796673252
25(OH)D	s34975.1	4	47869201	A	G	3.17968169280281	1.91301720976974	2.7626733529722	0.0964868794553723	0.23959941939126	0.233455235450214	0.0464088397790055	796676973
25(OH)D	oar3_OAR4_47884673	4	47884673	G	A	3.17968169280281	1.91301720976974	2.7626733529722	0.0964868794553723	0.23959941939126	0.233457613254834	0.0464088397790055	796692445
25(OH)D	oar3_OAR10_58911299	10	58911299	G	A	-1.81889165907455	1.09432215459427	2.7626335366638	0.0964892805279058	0.239602805841936	0.233459991059455	0.155973451327434	1436326823
25(OH)D	OAR1_165497443.1	1	153747003	A	G	1.73169788670582	1.04187918134683	2.7625460976143	0.0964945536585805	0.23961024289891	0.233462368864075	0.163175303197354	153808911
25(OH)D	OAR1_165528274.1	1	153775936	G	A	1.73169788670582	1.04187918134683	2.7625460976143	0.0964945536585805	0.23961024289891	0.233464746668696	0.163175303197354	153837844
25(OH)D	oar3_OAR1_261169247	1	261169247	A	G	-1.84154560330495	1.10797497086141	2.76251761815619	0.0964962712187849	0.23961266525652	0.233467124473316	0.153674832962138	261231155
25(OH)D	oar3_OAR1_261192850	1	261192850	G	A	-1.84154560330495	1.10797497086141	2.76251761815619	0.0964962712187849	0.23961266525652	0.233469502277937	0.153674832962138	261254758
25(OH)D	oar3_OAR1_261254688	1	261254688	G	A	-1.84154560330495	1.10797497086141	2.76251761815619	0.0964962712187849	0.23961266525652	0.233471880082557	0.153674832962138	261316596
25(OH)D	oar3_OAR1_261255700	1	261255700	G	A	-1.84154560330495	1.10797497086141	2.76251761815619	0.0964962712187849	0.23961266525652	0.233474257887178	0.153674832962138	261317608
25(OH)D	oar3_OAR1_261265106	1	261265106	A	C	-1.84154560330495	1.10797497086141	2.76251761815619	0.0964962712187849	0.23961266525652	0.233476635691798	0.153674832962138	261327014
25(OH)D	oar3_OAR2_210666327	2	210666327	G	A	-1.49797459415881	0.901274411858165	2.76245246204948	0.096500200826698	0.239618207306417	0.233479013496419	0.266075388026608	486291646
25(OH)D	oar3_OAR2_210686163	2	210686163	A	G	-1.49797459415881	0.901274411858165	2.76245246204948	0.096500200826698	0.239618207306417	0.23348139130104	0.266075388026608	486311482
25(OH)D	oar3_OAR5_22693801	5	22693801	A	G	1.41018605865109	0.848459443501355	2.7624260327323	0.0965017948460153	0.239620455376396	0.23348376910566	0.277900552486188	890709152
25(OH)D	oar3_OAR1_18328266	1	18328266	A	G	-1.302177681333	0.783476219390685	2.76241457633853	0.0965024858191655	0.239621429861856	0.233486146910281	0.470357941834452	18390174
25(OH)D	oar3_OAR4_49136942	4	49136942	A	C	1.30672100350619	0.786216807250927	2.76236521293148	0.096505463151819	0.239625628788178	0.233488524714901	0.526607538802661	797944714
25(OH)D	oar3_OAR2_145299342	2	145299342	A	G	-1.39617217955538	0.840038081262861	2.76235831190799	0.0965058793920547	0.239626215806832	0.233490902519522	0.303013392857143	420924661
25(OH)D	oar3_OAR10_55004254	10	55004254	A	C	1.31804264957351	0.793031006781144	2.76234927632182	0.0965064243829452	0.239626984399471	0.233493280324142	0.403973509933775	1432419778
25(OH)D	oar3_OAR2_241387360	2	241387360	G	A	4.40540299147638	2.65062856779608	2.76231712593926	0.0965083635943014	0.239629719226676	0.233495658128763	0.0227524972253052	517012679
25(OH)D	oar3_OAR2_241394857	2	241394857	G	A	4.40540299147638	2.65062856779608	2.76231712593926	0.0965083635943014	0.239629719226676	0.233498035933383	0.0227524972253052	517020176
25(OH)D	oar3_OAR2_241400413	2	241400413	C	A	4.40540299147638	2.65062856779608	2.76231712593926	0.0965083635943014	0.239629719226676	0.233500413738004	0.0227524972253052	517025732
25(OH)D	oar3_OAR7_3753620	7	3753620	A	G	1.30209290921862	0.783443078605923	2.76228860303912	0.0965100840427142	0.239632145518922	0.233502791542625	0.412874583795782	1095827033
25(OH)D	oar3_OAR14_60462520	14	60462520	A	G	1.41302179322273	0.85019227425767	2.7622527319648	0.0965122477667995	0.23963519692385	0.233505169347245	0.326576576576577	1748490075
25(OH)D	oar3_OAR17_60104530	17	60104530	A	C	2.6287361402499	1.58168519485158	2.76219218933594	0.0965158997857992	0.239640347143652	0.233507547151866	0.0680803571428571	1963374568
25(OH)D	oar3_OAR14_3474698	14	3474698	G	A	-1.7616229963896	1.05996592178944	2.76211741687528	0.0965204103766725	0.23964670804757	0.233509924956486	0.162777777777778	1691502253
25(OH)D	oar3_OAR3_39756790	3	39756790	G	A	2.95456806575309	1.77776573519713	2.76209706451497	0.0965216381568396	0.239648439461289	0.233512302761107	0.0486725663716814	564334497
25(OH)D	oar3_OAR16_46238482	16	46238482	A	C	1.29053258278808	0.776532057305963	2.76197134958241	0.0965292224358041	0.239659134604868	0.233514680565727	0.478163493840985	1877809944
25(OH)D	oar3_OAR16_46256382	16	46256382	G	A	1.29053258278808	0.776532057305963	2.76197134958241	0.0965292224358041	0.239659134604868	0.233517058370348	0.478163493840985	1877827844
25(OH)D	oar3_OAR21_4235358	21	4235358	G	A	1.36586879237282	0.821873127352859	2.7619028827755	0.0965333532553405	0.239664959632819	0.233519436174968	0.337973273942094	2159619298
25(OH)D	oar3_OAR7_81310609	7	81310609	G	A	1.69160968665767	1.01787873114987	2.76190189003236	0.0965334131520982	0.239665044094815	0.233521813979589	0.169060773480663	1173384022
25(OH)D	oar3_OAR7_81317172	7	81317172	A	G	1.69160968665767	1.01787873114987	2.76190189003236	0.0965334131520982	0.239665044094815	0.233524191784209	0.169060773480663	1173390585
25(OH)D	oar3_OAR7_81319988	7	81319988	G	A	1.69160968665767	1.01787873114987	2.76190189003236	0.0965334131520982	0.239665044094815	0.23352656958883	0.169060773480663	1173393401
25(OH)D	oar3_OAR5_32434477	5	32434477	A	G	-1.41917291787723	0.853952666996353	2.76186871985601	0.0965354144846207	0.239667866214482	0.233528947393451	0.307182320441989	900449828
25(OH)D	oar3_OAR8_22566220	8	22566220	G	A	-1.35134846227877	0.81315156725251	2.76179663921538	0.0965397636475268	0.239673998976904	0.233531325198071	0.368101545253863	1214716499
25(OH)D	oar3_OAR7_48979118	7	48979118	A	G	-1.29739041554434	0.780695288367444	2.76171115329805	0.0965449219275648	0.239681272533751	0.233533703002692	0.486111111111111	1141052531
25(OH)D	oar3_OAR7_49000083	7	49000083	A	C	-1.29739041554434	0.780695288367444	2.76171115329805	0.0965449219275648	0.239681272533751	0.233536080807312	0.486111111111111	1141073496
25(OH)D	oar3_OAR23_2594395	23	2594395	G	A	3.98041922408372	2.39519667556944	2.76169217685979	0.0965460670198536	0.239682887177617	0.233538458611933	0.0292494481236203	2258816304
25(OH)D	oar3_OAR4_2264472	4	2264472	G	A	1.3442862976242	0.808944360873341	2.76150758186285	0.0965572067794959	0.239698594459557	0.233540836416553	0.45353982300885	751072244
25(OH)D	oar3_OAR6_83973760	6	83973760	G	A	1.2920660317316	0.777527429388473	2.7614550631448	0.096560376384015	0.23970306353246	0.233543214221174	0.403973509933775	1059044976
25(OH)D	oar3_OAR6_83983338	6	83983338	G	A	1.2920660317316	0.777527429388473	2.7614550631448	0.096560376384015	0.23970306353246	0.233545592025794	0.403973509933775	1059054554
25(OH)D	oar3_OAR16_62107509	16	62107509	G	A	-1.50382284673858	0.904962653870593	2.76141731040047	0.0965626549039773	0.239706276159459	0.233547969830415	0.249171270718232	1893678971
25(OH)D	oar3_OAR4_57899540	4	57899540	C	A	1.34859195958304	0.811558227854524	2.76135193958453	0.0965666004168789	0.23971183911185	0.233550347635036	0.357627118644068	806707312
25(OH)D	oar3_OAR25_45096698	25	45096698	A	G	-2.12401901276766	1.27819813510357	2.76134353964502	0.0965671074153291	0.239712553944707	0.233552725439656	0.0971302428256071	2405556675
25(OH)D	oar3_OAR5_64598744	5	64598744	G	A	2.02965228742101	1.22141556933861	2.76131773247533	0.0965686650869531	0.239714750144918	0.233555103244277	0.110927152317881	932614095
25(OH)D	oar3_OAR5_64599714	5	64599714	A	G	2.02965228742101	1.22141556933861	2.76131773247533	0.0965686650869531	0.239714750144918	0.233557481048897	0.110927152317881	932615065
25(OH)D	oar3_OAR5_64606626	5	64606626	G	A	2.02965228742101	1.22141556933861	2.76131773247533	0.0965686650869531	0.239714750144918	0.233559858853518	0.110927152317881	932621977
25(OH)D	oar3_OAR5_64615272	5	64615272	A	G	2.02965228742101	1.22141556933861	2.76131773247533	0.0965686650869531	0.239714750144918	0.233562236658138	0.110927152317881	932630623
25(OH)D	oar3_OAR5_64635338	5	64635338	A	C	2.02965228742101	1.22141556933861	2.76131773247533	0.0965686650869531	0.239714750144918	0.233564614462759	0.110927152317881	932650689
25(OH)D	oar3_OAR5_64643385	5	64643385	G	A	2.02965228742101	1.22141556933861	2.76131773247533	0.0965686650869531	0.239714750144918	0.233566992267379	0.110927152317881	932658736
25(OH)D	oar3_OAR5_64792372	5	64792372	A	G	2.02965228742101	1.22141556933861	2.76131773247533	0.0965686650869531	0.239714750144918	0.233569370072	0.110927152317881	932807723
25(OH)D	oar3_OAR1_92834742	1	92834742	A	G	1.44410365378513	0.869053125819924	2.76123952700212	0.096573385587609	0.239721405610514	0.23357174787662	0.287585421412301	92896650
25(OH)D	oar3_OAR15_24575179	15	24575179	G	A	1.5618459533382	0.939911675846825	2.76122822626796	0.096574067723357	0.239722367347541	0.233574125681241	0.195700110253583	1775259477
25(OH)D	oar3_OAR15_24584854	15	24584854	G	A	1.5618459533382	0.939911675846825	2.76122822626796	0.096574067723357	0.239722367347541	0.233576503485862	0.195700110253583	1775269152
25(OH)D	oar3_OAR19_25709863	19	25709863	G	A	-2.2184325193908	1.33506412688919	2.76113850548095	0.0965794836424324	0.239730003106597	0.233578881290482	0.0877483443708609	2069656613
25(OH)D	oar3_OAR19_25753725	19	25753725	A	G	-2.2184325193908	1.33506412688919	2.76113850548095	0.0965794836424324	0.239730003106597	0.233581259095103	0.0877483443708609	2069700475
25(OH)D	oar3_OAR16_26858878	16	26858878	G	A	-1.71965725468547	1.03490308999248	2.76111455343157	0.0965809295435116	0.23973204161482	0.233583636899723	0.170378619153675	1858430340
25(OH)D	oar3_OAR16_26882414	16	26882414	A	G	-1.71965725468547	1.03490308999248	2.76111455343157	0.0965809295435116	0.23973204161482	0.233586014704344	0.170378619153675	1858453876
25(OH)D	oar3_OAR14_14963775	14	14963775	A	G	-1.30659612960827	0.786319849427536	2.76111348481252	0.0965809940528399	0.239732132563216	0.233588392508964	0.424476295479603	1702991330
25(OH)D	oar3_OAR22_44020357	22	44020357	G	A	1.33637853426265	0.804249426126035	2.76107029017231	0.0965836016230531	0.239735808822551	0.233590770313585	0.400111607142857	2249443824
25(OH)D	oar3_OAR22_44027238	22	44027238	A	G	1.33637853426265	0.804249426126035	2.76107029017231	0.0965836016230531	0.239735808822551	0.233593148118205	0.400111607142857	2249450705
25(OH)D	oar3_OAR22_44030331	22	44030331	G	A	1.33637853426265	0.804249426126035	2.76107029017231	0.0965836016230531	0.239735808822551	0.233595525922826	0.400111607142857	2249453798
25(OH)D	oar3_OAR22_44038744	22	44038744	G	A	1.33637853426265	0.804249426126035	2.76107029017231	0.0965836016230531	0.239735808822551	0.233597903727447	0.400111607142857	2249462211
25(OH)D	oar3_OAR7_9125604	7	9125604	A	G	-1.34805410807629	0.811276045467593	2.76106952760018	0.0965836476586287	0.239735873725035	0.233600281532067	0.354605993340733	1101199017
25(OH)D	oar3_OAR7_9125785	7	9125785	C	A	-1.34805410807629	0.811276045467593	2.76106952760018	0.0965836476586287	0.239735873725035	0.233602659336688	0.354605993340733	1101199198
25(OH)D	OAR19_155338.1	19	399885	A	G	-4.64137718709955	2.79324043404945	2.76106789668202	0.0965837461153057	0.23973601253249	0.233605037141308	0.0187431091510474	2044346635
25(OH)D	s60019.1	19	464908	G	A	-4.64137718709955	2.79324043404945	2.76106789668202	0.0965837461153057	0.23973601253249	0.233607414945929	0.0187431091510474	2044411658
25(OH)D	oar3_OAR13_52001084	13	52001084	A	G	-1.28866762703904	0.775545481790461	2.76100563592693	0.0965875048081616	0.239741311618756	0.233609792750549	0.468508287292818	1656964782
25(OH)D	oar3_OAR23_46950496	23	46950496	A	C	-1.67762419805774	1.00962822556787	2.76099993730532	0.0965878488429227	0.239741796642268	0.23361217055517	0.176957001102536	2303172405
25(OH)D	oar3_OAR23_47014464	23	47014464	A	G	-1.67762419805774	1.00962822556787	2.76099993730532	0.0965878488429227	0.239741796642268	0.23361454835979	0.176957001102536	2303236373
25(OH)D	oar3_OAR23_47016229	23	47016229	C	A	-1.67762419805774	1.00962822556787	2.76099993730532	0.0965878488429227	0.239741796642268	0.233616926164411	0.176957001102536	2303238138
25(OH)D	oar3_OAR23_47050289	23	47050289	G	A	-1.67762419805774	1.00962822556787	2.76099993730532	0.0965878488429227	0.239741796642268	0.233619303969031	0.176957001102536	2303272198
25(OH)D	oar3_OAR23_47098440	23	47098440	A	G	-1.67762419805774	1.00962822556787	2.76099993730532	0.0965878488429227	0.239741796642268	0.233621681773652	0.176957001102536	2303320349
25(OH)D	oar3_OAR23_47107667	23	47107667	A	G	-1.67762419805774	1.00962822556787	2.76099993730532	0.0965878488429227	0.239741796642268	0.233624059578273	0.176957001102536	2303329576
25(OH)D	OAR18_1153361.1	18	1616043	A	G	-1.43611038772808	0.864282454151006	2.76098631624648	0.0965886711731079	0.239742955968469	0.233626437382893	0.288950276243094	1977054245
25(OH)D	oar3_OAR8_79024644	8	79024644	A	G	-1.30598335631168	0.785974336721815	2.76095006968552	0.0965908594866406	0.239746041047263	0.233628815187514	0.395787139689579	1271174923
25(OH)D	oar3_OAR8_79045939	8	79045939	A	C	-1.30598335631168	0.785974336721815	2.76095006968552	0.0965908594866406	0.239746041047263	0.233631192992134	0.395787139689579	1271196218
25(OH)D	oar3_OAR6_68744282	6	68744282	A	G	1.76682497066394	1.06335489462912	2.76077229555078	0.0966015930263137	0.239761172759561	0.233633570796755	0.154906284454245	1043815498
25(OH)D	oar3_OAR7_60267895	7	60267895	A	C	-1.31573245088819	0.79187271539495	2.76073304592035	0.0966039629920202	0.239764513751314	0.233635948601375	0.452830188679245	1152341308
25(OH)D	oar3_OAR7_60275561	7	60275561	C	A	-1.31573245088819	0.79187271539495	2.76073304592035	0.0966039629920202	0.239764513751314	0.233638326405996	0.452830188679245	1152348974
25(OH)D	oar3_OAR4_51077635	4	51077635	A	G	1.35162020016324	0.813483230642225	2.76065501261278	0.0966086749765063	0.239771156240167	0.233640704210616	0.337763012181617	799885407
25(OH)D	oar3_OAR5_35032047	5	35032047	C	A	1.27774040360064	0.769021453684015	2.76063089820218	0.0966101311582966	0.239773208994792	0.233643082015237	0.471854304635762	903047398
25(OH)D	oar3_OAR5_35032146	5	35032146	A	G	1.27774040360064	0.769021453684015	2.76063089820218	0.0966101311582966	0.239773208994792	0.233645459819858	0.471854304635762	903047497
25(OH)D	oar3_OAR1_109458664	1	109458664	A	G	1.27313670532129	0.766256798194245	2.76058673897851	0.0966127978356437	0.239776968132309	0.233647837624478	0.527870680044593	109520572
25(OH)D	oar3_OAR8_72325474	8	72325474	A	G	1.70349952385855	1.02528174990389	2.76056246787775	0.0966142635476201	0.239779034286209	0.233650215429099	0.177740863787375	1264475753
25(OH)D	oar3_OAR16_28422577	16	28422577	A	G	-1.32726269281377	0.79885382018123	2.76044527488179	0.0966213410780167	0.239789011013554	0.233652593233719	0.446408839779006	1859994039
25(OH)D	oar3_OAR13_75969439	13	75969439	G	A	1.32702455756297	0.798730981143847	2.76030364838024	0.0966298949529212	0.239801068456647	0.23365497103834	0.355801104972376	1680933137
25(OH)D	oar3_OAR13_75973704	13	75973704	A	G	1.32702455756297	0.798730981143847	2.76030364838024	0.0966298949529212	0.239801068456647	0.23365734884296	0.355801104972376	1680937402
25(OH)D	oar3_OAR13_76042834	13	76042834	G	A	1.32702455756297	0.798730981143847	2.76030364838024	0.0966298949529212	0.239801068456647	0.233659726647581	0.355801104972376	1681006532
25(OH)D	oar3_OAR13_76042838	13	76042838	A	G	1.32702455756297	0.798730981143847	2.76030364838024	0.0966298949529212	0.239801068456647	0.233662104452201	0.355801104972376	1681006536
25(OH)D	oar3_OAR22_35646778	22	35646778	A	G	1.7934692879057	1.07949095727802	2.76025922970934	0.0966325778959083	0.239804850214193	0.233664482256822	0.151330376940133	2241070245
25(OH)D	s13381.1	0	0	G	A	1.81232888678634	1.09086486123537	2.76014641545319	0.0966393923822416	0.239814455423598	0.233666860061442	0.129405286343612	0
25(OH)D	oar3_OAR10_11263587	10	11263587	A	G	1.29800996857668	0.781291452191835	2.76013236655097	0.0966402410355237	0.239815651605228	0.233669237866063	0.430709534368071	1388679111
25(OH)D	oar3_OAR3_133517320	3	133517320	G	A	1.4254897777084	0.858026038277598	2.760115650675	0.0966412508035043	0.239817074873476	0.233671615670684	0.2669256381798	658095027
25(OH)D	oar3_OAR18_24816159	18	24816159	C	A	1.39966024681745	0.842485302161425	2.76007313475213	0.0966438191453444	0.239820694925238	0.233673993475304	0.309050772626932	2000254361
25(OH)D	oar3_OAR8_12758527	8	12758527	G	A	-3.75761397241976	2.26179036559622	2.76006699966776	0.0966441897654289	0.239821217307315	0.233676371279925	0.0363836824696803	1204908806
25(OH)D	s25942.1	8	12759127	G	A	-3.75761397241976	2.26179036559622	2.76006699966776	0.0966441897654289	0.239821217307315	0.233678749084545	0.0363836824696803	1204909406
25(OH)D	oar3_OAR8_12760648	8	12760648	G	A	-3.75761397241976	2.26179036559622	2.76006699966776	0.0966441897654289	0.239821217307315	0.233681126889166	0.0363836824696803	1204910927
25(OH)D	oar3_OAR8_12763994	8	12763994	A	G	-3.75761397241976	2.26179036559622	2.76006699966776	0.0966441897654289	0.239821217307315	0.233683504693786	0.0363836824696803	1204914273
25(OH)D	oar3_OAR8_12784516	8	12784516	G	A	-3.75761397241976	2.26179036559622	2.76006699966776	0.0966441897654289	0.239821217307315	0.233685882498407	0.0363836824696803	1204934795
25(OH)D	oar3_OAR16_35290180	16	35290180	A	G	-1.94501916074572	1.17076151364725	2.76001150915397	0.096647542014457	0.239825942203248	0.233688260303027	0.139747995418099	1866861642
25(OH)D	oar3_OAR20_38974203	20	38974203	G	A	1.67034042814488	1.00543526206802	2.75995347033265	0.0966510483453951	0.23983088420303	0.233690638107648	0.182469680264609	2143241713
25(OH)D	oar3_OAR20_38993500	20	38993500	G	A	1.67034042814488	1.00543526206802	2.75995347033265	0.0966510483453951	0.23983088420303	0.233693015912269	0.182469680264609	2143261010
25(OH)D	oar3_OAR20_39100654	20	39100654	G	A	1.67034042814488	1.00543526206802	2.75995347033265	0.0966510483453951	0.23983088420303	0.233695393716889	0.182469680264609	2143368164
25(OH)D	oar3_OAR23_2368951	23	2368951	A	G	1.5371308784729	0.925256333365465	2.75992678190344	0.0966526607345394	0.239833156761623	0.23369777152151	0.202882483370288	2258590860
25(OH)D	oar3_OAR8_19159915	8	19159915	A	G	-1.25038072245356	0.752674069426339	2.75975564401158	0.0966630007762639	0.239847730024142	0.23370014932613	0.448008849557522	1211310194
25(OH)D	oar3_OAR13_33813918	13	33813918	G	A	2.16740506041298	1.3046884741298	2.75972949069377	0.0966645810491427	0.239849957207055	0.233702527130751	0.0994475138121547	1638777616
25(OH)D	oar3_OAR13_33822741	13	33822741	A	C	2.16740506041298	1.3046884741298	2.75972949069377	0.0966645810491427	0.239849957207055	0.233704904935371	0.0994475138121547	1638786439
25(OH)D	oar3_OAR15_52860306	15	52860306	G	A	1.31420192124742	0.79109660854793	2.75972082081225	0.096665104919239	0.239850695528564	0.233707282739992	0.355016538037486	1803544604
25(OH)D	OAR1_117951301.1	1	109177873	G	A	3.10890127475425	1.87145021508218	2.75967097047855	0.0966681171426	0.239854940804365	0.233709660544612	0.0441014332965821	109239781
25(OH)D	oar3_OAR1_109187261	1	109187261	G	A	3.10890127475425	1.87145021508218	2.75967097047855	0.0966681171426	0.239854940804365	0.233712038349233	0.0441014332965821	109249169
25(OH)D	oar3_OAR1_109236537	1	109236537	A	G	3.10890127475425	1.87145021508218	2.75967097047855	0.0966681171426	0.239854940804365	0.233714416153853	0.0441014332965821	109298445
25(OH)D	oar3_OAR11_14245271	11	14245271	G	A	-1.69127148566035	1.01809967988963	2.75959946396266	0.096672438126727	0.239861030489364	0.233716793958474	0.174778761061947	1477921854
25(OH)D	oar3_OAR21_35934817	21	35934817	G	A	-1.30434205977182	0.785184725859414	2.75955663793802	0.0966750261115639	0.239864677757441	0.233719171763095	0.417588495575221	2191318757
25(OH)D	oar3_OAR3_14883488	3	14883488	G	A	1.2962426064544	0.780318179786172	2.7594919669648	0.0966789343338983	0.239870185573037	0.233721549567715	0.412486064659978	539461195
25(OH)D	oar3_OAR16_19687233	16	19687233	G	A	1.8032544991083	1.08553225449123	2.75948847417863	0.0966791454162608	0.239870483046603	0.233723927372336	0.158738938053097	1851258695
25(OH)D	oar3_OAR14_29034127	14	29034127	G	A	1.50723226150829	0.907336526026735	2.75945663904804	0.0966810693575266	0.239873194401249	0.233726305176956	0.233407079646018	1717061682
25(OH)D	oar3_OAR24_24235754	24	24235754	A	G	1.26880884139975	0.763810178134614	2.75944352391785	0.0966818619764365	0.23987431140983	0.233728682981577	0.514950166112957	2342697769
25(OH)D	oar3_OAR4_58075887	4	58075887	G	A	-1.36763821118086	0.823310827038915	2.75940088465459	0.0966844389488083	0.23987794301662	0.233731060786197	0.298888888888889	806883659
25(OH)D	oar3_OAR5_66214334	5	66214334	A	C	2.06754412378371	1.24465171087083	2.75939512375717	0.0966847871236379	0.239878433680178	0.233733438590818	0.103752759381898	934229685
25(OH)D	oar3_OAR2_178231766	2	178231766	A	G	-1.53292585542376	0.922822365970957	2.75934545578109	0.0966877889937164	0.239882664020619	0.233735816395438	0.226164079822616	453857085
25(OH)D	oar3_OAR10_60493692	10	60493692	A	G	-1.66559317478136	1.0027030979229	2.75926334463169	0.0966927519111866	0.239889657822645	0.233738194200059	0.184181415929204	1437909216
25(OH)D	oar3_OAR19_9360290	19	9360290	G	A	-1.51894824468008	0.914430042071979	2.75921143622554	0.096695889474079	0.23989407923942	0.23374057200468	0.215154867256637	2053307040
25(OH)D	oar3_OAR19_9370917	19	9370917	G	A	-1.51894824468008	0.914430042071979	2.75921143622554	0.096695889474079	0.23989407923942	0.2337429498093	0.215154867256637	2053317667
25(OH)D	OAR19_10486237.1	19	10171209	C	A	1.32357811811658	0.796837006022689	2.75905378834865	0.0967054190565074	0.239907507863687	0.233745327613921	0.362030905077263	2054117959
25(OH)D	oar3_OAR2_9538665	2	9538665	A	C	-2.23566839923193	1.34594745456747	2.75904361212426	0.0967060342294771	0.239908374717365	0.233747705418541	0.0992282249173098	285163984
25(OH)D	oar3_OAR2_9678353	2	9678353	A	G	-2.23566839923193	1.34594745456747	2.75904361212426	0.0967060342294771	0.239908374717365	0.233750083223162	0.0992282249173098	285303672
25(OH)D	oar3_OAR2_54144813	2	54144813	A	G	-1.74117836710325	1.04824820374694	2.75904174606183	0.0967061470371187	0.239908533676839	0.233752461027782	0.145534729878721	329770132
25(OH)D	oar3_OAR2_54163910	2	54163910	A	G	-1.74117836710325	1.04824820374694	2.75904174606183	0.0967061470371187	0.239908533676839	0.233754838832403	0.145534729878721	329789229
25(OH)D	oar3_OAR2_54163970	2	54163970	A	C	-1.74117836710325	1.04824820374694	2.75904174606183	0.0967061470371187	0.239908533676839	0.233757216637023	0.145534729878721	329789289
25(OH)D	oar3_OAR2_54171277	2	54171277	G	A	-1.74117836710325	1.04824820374694	2.75904174606183	0.0967061470371187	0.239908533676839	0.233759594441644	0.145534729878721	329796596
25(OH)D	oar3_OAR2_54174481	2	54174481	A	G	-1.74117836710325	1.04824820374694	2.75904174606183	0.0967061470371187	0.239908533676839	0.233761972246264	0.145534729878721	329799800
25(OH)D	oar3_OAR2_54188212	2	54188212	G	A	-1.74117836710325	1.04824820374694	2.75904174606183	0.0967061470371187	0.239908533676839	0.233764350050885	0.145534729878721	329813531
25(OH)D	oar3_OAR2_54190725	2	54190725	C	A	-1.74117836710325	1.04824820374694	2.75904174606183	0.0967061470371187	0.239908533676839	0.233766727855506	0.145534729878721	329816044
25(OH)D	oar3_OAR2_54197174	2	54197174	G	A	-1.74117836710325	1.04824820374694	2.75904174606183	0.0967061470371187	0.239908533676839	0.233769105660126	0.145534729878721	329822493
25(OH)D	oar3_OAR2_54205348	2	54205348	A	G	-1.74117836710325	1.04824820374694	2.75904174606183	0.0967061470371187	0.239908533676839	0.233771483464747	0.145534729878721	329830667
25(OH)D	oar3_OAR2_54210128	2	54210128	G	A	-1.74117836710325	1.04824820374694	2.75904174606183	0.0967061470371187	0.239908533676839	0.233773861269367	0.145534729878721	329835447
25(OH)D	oar3_OAR2_54227166	2	54227166	G	A	-1.74117836710325	1.04824820374694	2.75904174606183	0.0967061470371187	0.239908533676839	0.233776239073988	0.145534729878721	329852485
25(OH)D	oar3_OAR2_54239266	2	54239266	A	C	-1.74117836710325	1.04824820374694	2.75904174606183	0.0967061470371187	0.239908533676839	0.233778616878608	0.145534729878721	329864585
25(OH)D	OAR2_58394462.1	2	54249685	A	C	-1.74117836710325	1.04824820374694	2.75904174606183	0.0967061470371187	0.239908533676839	0.233780994683229	0.145534729878721	329875004
25(OH)D	oar3_OAR10_54363623	10	54363623	A	G	-1.34262933669507	0.808309893852813	2.75903033437864	0.0967068369019749	0.239909505777415	0.233783372487849	0.334073251942286	1431779147
25(OH)D	oar3_OAR2_82576836	2	82576836	A	C	-1.68147109295976	1.01234464912959	2.75881150020624	0.0967200670138324	0.239928148022351	0.23378575029247	0.176503340757238	358202155
25(OH)D	oar3_OAR2_82654373	2	82654373	A	G	-1.68147109295976	1.01234464912959	2.75881150020624	0.0967200670138324	0.239928148022351	0.233788128097091	0.176142697881828	358279692
25(OH)D	oar3_OAR2_82678889	2	82678889	A	G	-1.68147109295976	1.01234464912959	2.75881150020624	0.0967200670138324	0.239928148022351	0.233790505901711	0.176142697881828	358304208
25(OH)D	oar3_OAR14_61753659	14	61753659	G	A	-1.78828392503362	1.07665298490485	2.75880781652906	0.0967202897356972	0.239928461845866	0.233792883706332	0.156906077348066	1749781214
25(OH)D	oar3_OAR15_53245033	15	53245033	A	G	1.83845915543846	1.10687160100285	2.75875721265259	0.0967233493952762	0.23993277299249	0.233795261510952	0.131346578366446	1803929331
25(OH)D	oar3_OAR15_53254448	15	53254448	G	A	1.83845915543846	1.10687160100285	2.75875721265259	0.0967233493952762	0.23993277299249	0.233797639315573	0.131346578366446	1803938746
25(OH)D	oar3_OAR15_53259318	15	53259318	A	G	1.83845915543846	1.10687160100285	2.75875721265259	0.0967233493952762	0.23993277299249	0.233800017120193	0.131346578366446	1803943616
25(OH)D	oar3_OAR15_53260686	15	53260686	A	G	1.83845915543846	1.10687160100285	2.75875721265259	0.0967233493952762	0.23993277299249	0.233802394924814	0.131346578366446	1803944984
25(OH)D	oar3_OAR15_53275001	15	53275001	A	G	1.83845915543846	1.10687160100285	2.75875721265259	0.0967233493952762	0.23993277299249	0.233804772729434	0.131346578366446	1803959299
25(OH)D	oar3_OAR15_53283846	15	53283846	A	G	1.83845915543846	1.10687160100285	2.75875721265259	0.0967233493952762	0.23993277299249	0.233807150534055	0.131346578366446	1803968144
25(OH)D	oar3_OAR15_53284954	15	53284954	G	A	1.83845915543846	1.10687160100285	2.75875721265259	0.0967233493952762	0.23993277299249	0.233809528338675	0.131346578366446	1803969252
25(OH)D	oar3_OAR1_86541160	1	86541160	G	A	-1.3869370503234	0.835030872009722	2.75872515958159	0.0967252874730227	0.239935503770504	0.233811906143296	0.32649667405765	86603068
25(OH)D	oar3_OAR1_86549315	1	86549315	A	G	-1.3869370503234	0.835030872009722	2.75872515958159	0.0967252874730227	0.239935503770504	0.233814283947917	0.32649667405765	86611223
25(OH)D	oar3_OAR13_5391624	13	5391624	A	C	1.28572900921583	0.774106588198238	2.75865479473322	0.0967295422074393	0.239941498672746	0.233816661752537	0.43598233995585	1610355322
25(OH)D	oar3_OAR21_25813643	21	25813643	A	G	2.86984445560651	1.72786945198798	2.75863895397218	0.0967305000750658	0.239942848289528	0.233819039557158	0.0557395143487859	2181197583
25(OH)D	oar3_OAR21_13706235	21	13706235	A	G	1.57624225056167	0.949023859178085	2.75861864200965	0.0967317283248235	0.239944578861645	0.233821417361778	0.219646799116998	2169090175
25(OH)D	oar3_OAR21_13718178	21	13718178	A	G	1.57624225056167	0.949023859178085	2.75861864200965	0.0967317283248235	0.239944578861645	0.233823795166399	0.219646799116998	2169102118
25(OH)D	oar3_OAR24_28435036	24	28435036	A	G	1.39530683034664	0.840093200780464	2.75857312484037	0.0967344807770156	0.239948456963661	0.233826172971019	0.32853982300885	2346897051
25(OH)D	oar3_OAR2_40208347	2	40208347	A	G	-1.77979687628157	1.07160180969633	2.75850644944741	0.0967385128345433	0.239954137902078	0.23382855077564	0.156284760845384	315833666
25(OH)D	oar3_OAR19_37652630	19	37652630	A	T	-2.92217656838513	1.75943207949369	2.75846765403562	0.0967408589917248	0.239957443459814	0.23383092858026	0.0547566371681416	2081599380
25(OH)D	oar3_OAR22_29974225	22	29974225	A	G	1.28976762548428	0.776566648148036	2.75845227058608	0.0967417893248509	0.239958754219844	0.233833306384881	0.429678848283499	2235397692
25(OH)D	oar3_OAR6_93658722	6	93658722	G	A	-1.32593972794287	0.798370691716492	2.75828028460377	0.0967521910535759	0.239973409025659	0.233835684189502	0.349944629014396	1068729938
25(OH)D	oar3_OAR6_93659003	6	93659003	A	G	-1.32593972794287	0.798370691716492	2.75828028460377	0.0967521910535759	0.239973409025659	0.233838061994122	0.349944629014396	1068730219
25(OH)D	oar3_OAR1_66487104	1	66487104	G	A	-1.42121293677858	0.8557379422496	2.75826969095475	0.0967528317983338	0.239974311738679	0.233840439798743	0.29222972972973	66549012
25(OH)D	oar3_OAR3_124157790	3	124157790	G	A	1.36910102045403	0.824386742175566	2.75809353749886	0.0967634869166574	0.239989322848268	0.233842817603363	0.401352874859076	648735497
25(OH)D	oar3_OAR6_113975998	6	113975998	G	A	-2.1340362381791	1.2849860634907	2.75807927507121	0.0967643496741369	0.239990538286594	0.233845195407984	0.109271523178808	1089047214
25(OH)D	OAR1_35880392.1	1	34917135	G	A	-1.27623906518722	0.768475823596944	2.75805962065704	0.0967655386153989	0.239992213240093	0.233847573212604	0.447078280044101	34979043
25(OH)D	oar3_OAR5_13808890	5	13808890	G	A	1.31692107442323	0.792974400827188	2.75804380992237	0.0967664950550964	0.239993560644691	0.233849951017225	0.421286031042129	881824241
25(OH)D	oar3_OAR5_13809505	5	13809505	G	A	1.31692107442323	0.792974400827188	2.75804380992237	0.0967664950550964	0.239993560644691	0.233852328821845	0.421286031042129	881824856
25(OH)D	oar3_OAR10_23273011	10	23273011	A	G	1.407271313899	0.847381291129596	2.75802327951351	0.0967677370176957	0.239995310277761	0.233854706626466	0.392255892255892	1400688535
25(OH)D	oar3_OAR10_23276219	10	23276219	G	A	1.407271313899	0.847381291129596	2.75802327951351	0.0967677370176957	0.239995310277761	0.233857084431086	0.392255892255892	1400691743
25(OH)D	oar3_OAR10_23277450	10	23277450	A	G	1.407271313899	0.847381291129596	2.75802327951351	0.0967677370176957	0.239995310277761	0.233859462235707	0.392255892255892	1400692974
25(OH)D	oar3_OAR24_17323481	24	17323481	G	A	1.33441773899339	0.803524286567901	2.75794497706269	0.0967724739905497	0.240001983475563	0.233861840040328	0.348451327433628	2335785496
25(OH)D	oar3_OAR24_17323572	24	17323572	G	A	1.33441773899339	0.803524286567901	2.75794497706269	0.0967724739905497	0.240001983475563	0.233864217844948	0.348451327433628	2335785587
25(OH)D	oar3_OAR7_1498544	7	1498544	A	G	1.25191551227473	0.753865455992373	2.7577973812187	0.0967814036128387	0.240014562702213	0.233866595649569	0.450828729281768	1093571957
25(OH)D	oar3_OAR4_33001679	4	33001679	A	G	-1.77090779633404	1.06638856233899	2.7577884164031	0.0967819460175875	0.240015326776961	0.233868973454189	0.145	781809451
25(OH)D	oar3_OAR15_47065271	15	47065271	G	A	-2.90492851752214	1.74926447837221	2.75778208302332	0.0967823292126604	0.240015866575185	0.23387135125881	0.0507166482910695	1797749569
25(OH)D	oar3_OAR15_47072589	15	47072589	C	A	-2.90492851752214	1.74926447837221	2.75778208302332	0.0967823292126604	0.240015866575185	0.23387372906343	0.0507166482910695	1797756887
25(OH)D	oar3_OAR15_47082843	15	47082843	C	A	-2.90492851752214	1.74926447837221	2.75778208302332	0.0967823292126604	0.240015866575185	0.233876106868051	0.0507166482910695	1797767141
25(OH)D	oar3_OAR8_13373432	8	13373432	A	C	-7.48651056951366	4.50825856722131	2.75766337229376	0.0967895119975309	0.240025984643635	0.233878484672671	0.0093715545755237	1205523711
25(OH)D	oar3_OAR7_91006614	7	91006614	G	A	2.28531678057366	1.37621983359103	2.75751061062801	0.0967987559442517	0.240039005737436	0.233880862477292	0.0768805309734513	1183080027
25(OH)D	oar3_OAR1_34444672	1	34444672	A	G	1.34371812728701	0.809190375082894	2.75749627976003	0.0967996231861754	0.240040227315534	0.233883240281913	0.368834080717489	34506580
25(OH)D	oar3_OAR1_34475312	1	34475312	A	C	1.34371812728701	0.809190375082894	2.75749627976003	0.0967996231861754	0.240040227315534	0.233885618086533	0.368834080717489	34537220
25(OH)D	oar3_OAR1_34496448	1	34496448	G	A	1.34371812728701	0.809190375082894	2.75749627976003	0.0967996231861754	0.240040227315534	0.233887995891154	0.368834080717489	34558356
25(OH)D	oar3_OAR1_34496573	1	34496573	A	G	1.34371812728701	0.809190375082894	2.75749627976003	0.0967996231861754	0.240040227315534	0.233890373695774	0.368834080717489	34558481
25(OH)D	oar3_OAR1_247394078	1	247394078	A	G	-1.30840520116405	0.787934819952832	2.75742645378008	0.0968038488725319	0.240046179462821	0.233892751500395	0.355455568053993	247455986
25(OH)D	oar3_OAR21_28005168	21	28005168	A	G	2.58771719947893	1.55835201700215	2.75741726136544	0.0968044051884875	0.240046963061404	0.233895129305015	0.0689845474613687	2183389108
25(OH)D	OAR1_13964618.1	1	14093224	G	A	-2.16360036983869	1.30295354503596	2.7573775183485	0.096806810437152	0.240050350952601	0.233897507109636	0.0948180815876516	14155132
25(OH)D	OAR1_13970060.1	1	14099180	A	T	-2.16360036983869	1.30295354503596	2.7573775183485	0.096806810437152	0.240050350952601	0.233899884914256	0.0948180815876516	14161088
25(OH)D	oar3_OAR20_48717493	20	48717493	A	G	-1.58103677895972	0.952129091026779	2.75735241454556	0.0968083297536773	0.240052490954789	0.233902262718877	0.217149220489978	2152985003
25(OH)D	oar3_OAR15_80812899	15	80812899	A	C	-1.61609557204974	0.973245769208216	2.7573318140328	0.0968095765443274	0.240054247086215	0.233904640523497	0.185492801771872	1831497197
25(OH)D	oar3_OAR15_80829855	15	80829855	A	G	-1.61609557204974	0.973245769208216	2.7573318140328	0.0968095765443274	0.240054247086215	0.233907018328118	0.185492801771872	1831514153
25(OH)D	oar3_OAR15_80898443	15	80898443	A	G	-1.61609557204974	0.973245769208216	2.7573318140328	0.0968095765443274	0.240054247086215	0.233909396132739	0.185492801771872	1831582741
25(OH)D	oar3_OAR6_113240719	6	113240719	G	A	-1.30231256643357	0.784294578704713	2.757223912778	0.0968161072635657	0.240063445597029	0.233911773937359	0.411049723756906	1088311935
25(OH)D	oar3_OAR6_113247492	6	113247492	A	G	-1.30231256643357	0.784294578704713	2.757223912778	0.0968161072635657	0.240063445597029	0.23391415174198	0.411049723756906	1088318708
25(OH)D	oar3_OAR6_113252702	6	113252702	A	G	-1.30231256643357	0.784294578704713	2.757223912778	0.0968161072635657	0.240063445597029	0.2339165295466	0.411049723756906	1088323918
25(OH)D	oar3_OAR6_113252802	6	113252802	A	G	-1.30231256643357	0.784294578704713	2.757223912778	0.0968161072635657	0.240063445597029	0.233918907351221	0.411049723756906	1088324018
25(OH)D	oar3_OAR1_93453008	1	93453008	A	C	1.90781745188782	1.1489536014368	2.75720243164746	0.0968174074654604	0.240065276900376	0.233921285155841	0.130237825594564	93514916
25(OH)D	oar3_OAR3_117024535	3	117024535	G	A	-1.3101680899425	0.789031882784953	2.75717880132985	0.0968188377745346	0.240067291445233	0.233923662960462	0.364758698092031	641602242
25(OH)D	oar3_OAR25_309173	25	309173	C	A	-1.44783115425319	0.87194332054078	2.75714321073842	0.0968209920652104	0.240070325672723	0.233926040765082	0.283259423503326	2360769150
25(OH)D	oar3_OAR1_165348423	1	165348423	G	A	-1.55922128113046	0.939034373616384	2.75710005704303	0.0968236042189783	0.240074004744883	0.233928418569703	0.206570155902004	165410331
25(OH)D	oar3_OAR1_165364306	1	165364306	G	A	-1.55922128113046	0.939034373616384	2.75710005704303	0.0968236042189783	0.240074004744883	0.233930796374324	0.206570155902004	165426214
25(OH)D	oar3_OAR3_144141066	3	144141066	A	G	1.31288446757452	0.790680848242639	2.75708770548683	0.0968243518901538	0.240075057790526	0.233933174178944	0.456305309734513	668718773
25(OH)D	oar3_OAR1_34712214	1	34712214	C	A	-1.55482404163397	0.936400503762224	2.75701556104889	0.0968287191025609	0.240081208656884	0.233935551983565	0.227833894500561	34774122
25(OH)D	oar3_OAR6_103553438	6	103553438	G	A	-2.06980526365915	1.24655761656953	2.7569840960803	0.0968306238793607	0.240083891346638	0.233937929788185	0.106629834254144	1078624654
25(OH)D	oar3_OAR6_103558588	6	103558588	G	A	-2.06980526365915	1.24655761656953	2.7569840960803	0.0968306238793607	0.240083891346638	0.233940307592806	0.106629834254144	1078629804
25(OH)D	oar3_OAR6_103559002	6	103559002	G	A	-2.06980526365915	1.24655761656953	2.7569840960803	0.0968306238793607	0.240083891346638	0.233942685397426	0.106629834254144	1078630218
25(OH)D	oar3_OAR6_103582269	6	103582269	G	A	-2.06980526365915	1.24655761656953	2.7569840960803	0.0968306238793607	0.240083891346638	0.233945063202047	0.106629834254144	1078653485
25(OH)D	oar3_OAR6_103600823	6	103600823	A	G	-2.06980526365915	1.24655761656953	2.7569840960803	0.0968306238793607	0.240083891346638	0.233947441006667	0.106629834254144	1078672039
25(OH)D	oar3_OAR6_103627928	6	103627928	A	G	-2.06980526365915	1.24655761656953	2.7569840960803	0.0968306238793607	0.240083891346638	0.233949818811288	0.106629834254144	1078699144
25(OH)D	oar3_OAR20_3939148	20	3939148	G	A	-1.55923468609134	0.93906656049731	2.75695846259278	0.0968321756693131	0.240086076873745	0.233952196615908	0.224806201550388	2108206658
25(OH)D	oar3_OAR20_3939220	20	3939220	G	A	-1.55923468609134	0.93906656049731	2.75695846259278	0.0968321756693131	0.240086076873745	0.233954574420529	0.224806201550388	2108206730
25(OH)D	oar3_OAR9_20227326	9	20227326	G	A	-1.65971328129144	0.999581972516788	2.75695265828822	0.0968325270517759	0.240086571755724	0.23395695222515	0.196885428253615	1302950005
25(OH)D	oar3_OAR10_78019007	10	78019007	G	A	1.7154296688994	1.03314264256342	2.75692695525008	0.096834083085524	0.240088763242531	0.23395933002977	0.171301446051168	1455434531
25(OH)D	oar3_OAR25_31914470	25	31914470	A	G	1.27764081442245	0.769478397023229	2.75692334375781	0.0968343017234887	0.240089071166742	0.233961707834391	0.465168539325843	2392374447
25(OH)D	oar3_OAR25_31917536	25	31917536	C	A	1.27764081442245	0.769478397023229	2.75692334375781	0.0968343017234887	0.240089071166742	0.233964085639011	0.465168539325843	2392377513
25(OH)D	oar3_OAR16_8123052	16	8123052	G	A	1.30051505278093	0.783264000140383	2.75685823494239	0.096838243471436	0.24009462257776	0.233966463443632	0.42707182320442	1839694514
25(OH)D	oar3_OAR12_42634170	12	42634170	A	C	1.48633818223234	0.89519425053383	2.75677105625103	0.0968435216239328	0.240102055989838	0.233968841248252	0.235	1568540244
25(OH)D	oar3_OAR8_7347681	8	7347681	A	C	-1.33967330391763	0.806864294059802	2.75674637340045	0.0968450160810332	0.240104160658153	0.233971219052873	0.456159822419534	1199497960
25(OH)D	oar3_OAR22_18664988	22	18664988	A	G	1.39358225534638	0.83933422537406	2.75673709566187	0.0968455778209617	0.240104951762304	0.233973596857493	0.272172949002217	2224088455
25(OH)D	oar3_OAR1_169173761	1	169173761	G	A	-1.43905977582336	0.866736579336437	2.75666134698529	0.0968501643145816	0.240111410900129	0.233975974662114	0.264771460423634	169235669
25(OH)D	oar3_OAR1_235139510	1	235139510	G	A	1.56444439605052	0.942262379611755	2.75661782363008	0.0968527997098332	0.240115122259846	0.233978352466735	0.220786516853933	235201418
25(OH)D	s14175.1	15	24809932	A	G	1.27306180254575	0.766768971140363	2.75657564838615	0.0968553535497718	0.240118718728822	0.233980730271355	0.441014332965821	1775494230
25(OH)D	oar3_OAR7_91599483	7	91599483	A	G	1.28363591091527	0.773146355743136	2.75651455792431	0.0968590528941216	0.240123928297928	0.233983108075976	0.379558011049724	1183672896
25(OH)D	oar3_OAR11_38203342	11	38203342	A	G	-1.35635261649194	0.81696248342709	2.75639207380606	0.0968664704067259	0.240134373705324	0.233985485880596	0.39060773480663	1501879925
25(OH)D	oar3_OAR12_70335663	12	70335663	A	G	-1.67018838573606	1.0059998581715	2.75635454706949	0.0968687431113051	0.240137574084243	0.233987863685217	0.177937915742794	1596241737
25(OH)D	oar3_OAR13_67386838	13	67386838	A	G	1.69256825637825	1.01948036596629	2.75635182471468	0.0968689079855688	0.240137806255847	0.233990241489837	0.162057522123894	1672350536
25(OH)D	oar3_OAR19_27756425	19	27756425	A	G	1.80544510598694	1.0874711389047	2.75634196493355	0.0968695051271043	0.240138647133536	0.233992619294458	0.145464601769911	2071703175
25(OH)D	oar3_OAR19_4761999	19	4761999	A	G	2.65750510910728	1.60069837015231	2.75631729901393	0.0968709989957977	0.240140750747781	0.233994997099078	0.0635359116022099	2048708749
25(OH)D	oar3_OAR2_114769573	2	114769573	G	A	1.93984233190186	1.16846086731092	2.75616060354346	0.0968804896989992	0.240154114925279	0.233997374903699	0.132450331125828	390394892
25(OH)D	oar3_OAR2_114799727	2	114799727	G	A	1.93984233190186	1.16846086731092	2.75616060354346	0.0968804896989992	0.240154114925279	0.233999752708319	0.132450331125828	390425046
25(OH)D	oar3_OAR19_9288261	19	9288261	G	A	-1.46383781114218	0.881744934852285	2.75613175315575	0.0968822372145848	0.240156575603581	0.23400213051294	0.250551876379691	2053235011
25(OH)D	oar3_OAR5_99635035	5	99635035	G	A	1.29337001130585	0.779070408693384	2.75608213559246	0.0968852427126075	0.240160807606651	0.234004508317561	0.446428571428571	967650386
25(OH)D	oar3_OAR8_6304211	8	6304211	A	G	1.29049656356626	0.777341903492594	2.75606557093496	0.0968862461106934	0.240162220466902	0.234006886122181	0.407284768211921	1198454490
25(OH)D	oar3_OAR4_86700093	4	86700093	G	A	1.67665682579571	1.00995444763902	2.75603539308408	0.0968880741521125	0.240164794472197	0.234009263926802	0.164829106945976	835507865
25(OH)D	oar3_OAR18_59361081	18	59361081	G	A	-1.27112623600107	0.765684350085322	2.75599118464762	0.0968907521725427	0.240168565270097	0.234011641731422	0.433628318584071	2034799283
25(OH)D	oar3_OAR3_97404616	3	97404616	C	A	-2.34233500383032	1.41094552506674	2.75598928105721	0.0968908674884074	0.240168727640149	0.234014019536043	0.0831485587583149	621982323
25(OH)D	oar3_OAR12_46203828	12	46203828	C	A	-1.25612809422409	0.756660743079306	2.75591267946522	0.0968955079904233	0.240175261616815	0.234016397340663	0.482815964523282	1572109902
25(OH)D	oar3_OAR1_102560417	1	102560417	A	C	-1.45375746586318	0.875709983274343	2.7558991103868	0.0968963300264757	0.240176419057087	0.234018775145284	0.302013422818792	102622325
25(OH)D	oar3_OAR4_78277298	4	78277298	G	A	1.28929245265229	0.776660022889417	2.75575737439666	0.0969049170694289	0.240188509520252	0.234021152949904	0.448447893569845	827085070
25(OH)D	oar3_OAR26_17960251	26	17960251	G	A	1.82879329877446	1.10165227755381	2.75575224603684	0.0969052277854976	0.240188946997079	0.234023530754525	0.13561190738699	2423744534
25(OH)D	oar3_OAR1_259816421	1	259816421	A	G	1.44923795132653	0.873013728776902	2.75573371815487	0.0969063503582608	0.24019052753368	0.234025908559146	0.281075027995521	259878329
25(OH)D	oar3_OAR9_42196411	9	42196411	G	A	-6.95365040764569	4.1888515130928	2.75572435396711	0.0969069177238157	0.240191326358427	0.234028286363766	0.00945494994438265	1324919090
25(OH)D	oar3_OAR1_140461801	1	140461801	C	A	3.04392413512581	1.83366174540601	2.75568263163714	0.0969094456766431	0.240194885577663	0.234030664168387	0.0479683972911964	140523709
25(OH)D	oar3_OAR15_68818109	15	68818109	A	G	-1.5911446591384	0.958534962439325	2.75551902633814	0.0969193592029054	0.240208842922292	0.234033041973007	0.198991031390135	1819502407
25(OH)D	s50776.1	26	40386471	A	G	1.43550761230864	0.864786986909856	2.75545109899281	0.0969234755283044	0.24021463816708	0.234035419777628	0.285556780595369	2446170754
25(OH)D	oar3_OAR8_42125465	8	42125465	C	A	-1.31303117287368	0.791012901298031	2.75538912543467	0.0969272312267137	0.240219925610739	0.234037797582248	0.470099667774086	1234275744
25(OH)D	oar3_OAR1_43471891	1	43471891	A	G	1.92723738149267	1.16103794274327	2.75535522145399	0.0969292859302011	0.240222818281475	0.234040175386869	0.123204419889503	43533799
25(OH)D	oar3_OAR19_40209254	19	40209254	G	A	2.20137185272528	1.32619106464867	2.7553363607025	0.0969304289803055	0.240224427489725	0.234042553191489	0.0926130099228225	2084156004
25(OH)D	oar3_OAR19_40254960	19	40254960	C	A	2.20137185272528	1.32619106464867	2.7553363607025	0.0969304289803055	0.240224427489725	0.23404493099611	0.0926130099228225	2084201710
25(OH)D	DU175950_384.1	3	51272649	A	C	-1.71528453050752	1.03335717479615	2.7553160585905	0.0969316594000433	0.240226159690179	0.23404730880073	0.15986769570011	575850356
25(OH)D	oar3_OAR1_165290821	1	165290821	A	G	-1.57501773757309	0.948862641898159	2.75527024318245	0.0969344361285098	0.240230068771334	0.234049686605351	0.198888888888889	165352729
25(OH)D	s17894.1	3	174664891	G	A	-6.90424750477627	4.15943699085033	2.75526644857618	0.0969346661116054	0.240230392539764	0.234052064409972	0.00882028665931643	699242598
25(OH)D	oar3_OAR9_72429510	9	72429510	A	C	1.33370592429115	0.803487849746105	2.75525331135736	0.0969354623353673	0.240231513455072	0.234054442214592	0.418604651162791	1355152189
25(OH)D	OAR20_22157991.1	20	21041193	C	A	1.35844341599885	0.818397477126848	2.75520896327261	0.0969381502475525	0.240235297441978	0.234056820019213	0.374862183020948	2125308703
25(OH)D	oar3_OAR1_30804167	1	30804167	G	A	1.31368664636055	0.791441143555913	2.7551568206842	0.0969413106840776	0.240239746585228	0.234059197823833	0.402125279642058	30866075
25(OH)D	oar3_OAR3_76470473	3	76470473	G	A	-1.46522201663969	0.882736570403746	2.75514609894086	0.096941960558127	0.240240661446205	0.234061575628454	0.282249173098126	601048180
25(OH)D	oar3_OAR3_76479069	3	76479069	A	G	-1.46522201663969	0.882736570403746	2.75514609894086	0.096941960558127	0.240240661446205	0.234063953433074	0.282249173098126	601056776
25(OH)D	OAR3_84522223.1	3	79949864	G	A	1.38321498465853	0.833332064239827	2.75513691070569	0.0969425174858503	0.24024144545993	0.234066331237695	0.317530319735391	604527571
25(OH)D	oar3_OAR1_3995795	1	3995795	A	G	-1.37452300113573	0.828096592983848	2.7551295683409	0.0969429625320934	0.240242071971464	0.234068709042315	0.301462317210349	4057703
25(OH)D	oar3_OAR3_43047914	3	43047914	A	C	-1.33716846958324	0.805596697457865	2.75509704172777	0.0969449341099203	0.240244847436085	0.234071086846936	0.327222222222222	567625621
25(OH)D	oar3_OAR13_5816921	13	5816921	A	G	2.04003369868488	1.22905586493878	2.75506237514258	0.0969470354487628	0.240247805545374	0.234073464651557	0.106194690265487	1610780619
25(OH)D	oar3_OAR13_5835487	13	5835487	G	A	2.04003369868488	1.22905586493878	2.75506237514258	0.0969470354487628	0.240247805545374	0.234075842456177	0.106194690265487	1610799185
25(OH)D	oar3_OAR1_36766279	1	36766279	A	G	2.44071418836534	1.47045711218821	2.75504772913228	0.0969479232416426	0.240249055306783	0.234078220260798	0.0622932745314223	36828187
25(OH)D	oar3_OAR1_36770430	1	36770430	G	A	2.44071418836534	1.47045711218821	2.75504772913228	0.0969479232416426	0.240249055306783	0.234080598065418	0.0622932745314223	36832338
25(OH)D	oar3_OAR4_115642109	4	115642109	A	G	-1.56187719805491	0.940997134394422	2.75497186222686	0.0969525221852671	0.240255529246201	0.234082975870039	0.200110864745011	864449881
25(OH)D	oar3_OAR9_58656622	9	58656622	G	A	1.46668307797771	0.883649938601705	2.75493945816409	0.0969544865458161	0.240258294441931	0.234085353674659	0.266111111111111	1341379301
25(OH)D	oar3_OAR1_106712354	1	106712354	G	A	-1.82434341764489	1.09915783937378	2.75481896846303	0.0969617911096963	0.240268576751504	0.23408773147928	0.153421633554084	106774262
25(OH)D	oar3_OAR1_106725293	1	106725293	G	A	-1.82434341764489	1.09915783937378	2.75481896846303	0.0969617911096963	0.240268576751504	0.2340901092839	0.153421633554084	106787201
25(OH)D	oar3_OAR1_106758354	1	106758354	G	A	-1.82434341764489	1.09915783937378	2.75481896846303	0.0969617911096963	0.240268576751504	0.234092487088521	0.153421633554084	106820262
25(OH)D	oar3_OAR1_106760586	1	106760586	G	A	-1.82434341764489	1.09915783937378	2.75481896846303	0.0969617911096963	0.240268576751504	0.234094864893141	0.153421633554084	106822494
25(OH)D	oar3_OAR11_43131733	11	43131733	G	A	2.07685010389326	1.25131047112421	2.75473703353164	0.0969667586730518	0.240275569192694	0.234097242697762	0.110253583241455	1506808316
25(OH)D	OAR16_10423797.1	16	9474950	A	G	-1.40069615468477	0.843936203617732	2.75466402316387	0.0969711853903382	0.240281800207632	0.234099620502383	0.292494481236203	1841046412
25(OH)D	oar3_OAR8_14526290	8	14526290	A	G	1.80245422312787	1.0860087574015	2.75462086560178	0.0969738021952473	0.240285483549695	0.234101998307003	0.14167585446527	1206676569
25(OH)D	oar3_OAR8_14552282	8	14552282	A	G	1.80245422312787	1.0860087574015	2.75462086560178	0.0969738021952473	0.240285483549695	0.234104376111624	0.14167585446527	1206702561
25(OH)D	oar3_OAR21_5983777	21	5983777	A	C	-1.43216999731619	0.862911437248399	2.75458826034139	0.0969757792255522	0.240288266336437	0.234106753916244	0.279005524861878	2161367717
25(OH)D	oar3_OAR1_150838382	1	150838382	G	A	1.3453475824335	0.810613999781092	2.75448749654533	0.0969818893479671	0.240296866550842	0.234109131720865	0.330931263858093	150900290
25(OH)D	oar3_OAR1_150840862	1	150840862	A	G	1.3453475824335	0.810613999781092	2.75448749654533	0.0969818893479671	0.240296866550842	0.234111509525485	0.330931263858093	150902770
25(OH)D	oar3_OAR1_150867450	1	150867450	G	A	1.3453475824335	0.810613999781092	2.75448749654533	0.0969818893479671	0.240296866550842	0.234113887330106	0.330931263858093	150929358
25(OH)D	oar3_OAR1_150933787	1	150933787	A	G	1.3453475824335	0.810613999781092	2.75448749654533	0.0969818893479671	0.240296866550842	0.234116265134726	0.330931263858093	150995695
25(OH)D	oar3_OAR14_18004535	14	18004535	A	G	-2.10636592124818	1.26915921970211	2.75445334981411	0.0969839600351379	0.240299781067517	0.234118642939347	0.0943708609271523	1706032090
25(OH)D	oar3_OAR14_18009860	14	18009860	A	G	-2.10636592124818	1.26915921970211	2.75445334981411	0.0969839600351379	0.240299781067517	0.234121020743968	0.0943708609271523	1706037415
25(OH)D	oar3_OAR14_18044448	14	18044448	C	A	-2.10636592124818	1.26915921970211	2.75445334981411	0.0969839600351379	0.240299781067517	0.234123398548588	0.0943708609271523	1706072003
25(OH)D	oar3_OAR14_18062369	14	18062369	A	G	-2.10636592124818	1.26915921970211	2.75445334981411	0.0969839600351379	0.240299781067517	0.234125776353209	0.0943708609271523	1706089924
25(OH)D	oar3_OAR14_18110809	14	18110809	C	A	-2.10636592124818	1.26915921970211	2.75445334981411	0.0969839600351379	0.240299781067517	0.234128154157829	0.0943708609271523	1706138364
25(OH)D	oar3_OAR14_18124862	14	18124862	G	A	-2.10636592124818	1.26915921970211	2.75445334981411	0.0969839600351379	0.240299781067517	0.23413053196245	0.0943708609271523	1706152417
25(OH)D	oar3_OAR5_40050729	5	40050729	A	G	1.37616499562563	0.829192734943041	2.75441920042493	0.0969860309316839	0.240302695854036	0.23413290976707	0.362876254180602	908066080
25(OH)D	oar3_OAR5_40054870	5	40054870	G	A	1.37616499562563	0.829192734943041	2.75441920042493	0.0969860309316839	0.240302695854036	0.234135287571691	0.362876254180602	908070221
25(OH)D	oar3_OAR10_72253422	10	72253422	G	A	-1.28511961334798	0.77434768953846	2.75432440255819	0.0969917799423082	0.240310787455192	0.234137665376311	0.390989988876529	1449668946
25(OH)D	oar3_OAR4_110048955	4	110048955	A	G	-1.29939433506495	0.782958239433228	2.75425876762957	0.0969957605860138	0.240316390008073	0.234140043180932	0.398671096345515	858856727
25(OH)D	oar3_OAR4_110057787	4	110057787	A	G	-1.29939433506495	0.782958239433228	2.75425876762957	0.0969957605860138	0.240316390008073	0.234142420985552	0.398671096345515	858865559
25(OH)D	oar3_OAR4_110064821	4	110064821	A	G	-1.29939433506495	0.782958239433228	2.75425876762957	0.0969957605860138	0.240316390008073	0.234144798790173	0.398671096345515	858872593
25(OH)D	oar3_OAR10_45871029	10	45871029	G	A	1.37886599134919	0.830845965561705	2.75424829774213	0.0969963955828554	0.240317283725231	0.234147176594794	0.325221238938053	1423286553
25(OH)D	oar3_OAR3_85240285	3	85240285	G	A	-1.36378543868168	0.821760444681582	2.75423905814213	0.0969969559667435	0.240318072427522	0.234149554399414	0.319243604004449	609817992
25(OH)D	oar3_OAR3_85257221	3	85257221	C	A	-1.36378543868168	0.821760444681582	2.75423905814213	0.0969969559667435	0.240318072427522	0.234151932204035	0.319243604004449	609834928
25(OH)D	oar3_OAR1_174254755	1	174254755	A	C	-1.52792448795793	0.920702344474108	2.75400855273588	0.0970109373154312	0.240337749637899	0.234154310008655	0.252212389380531	174316663
25(OH)D	oar3_OAR1_174303881	1	174303881	G	A	-1.52792448795793	0.920702344474108	2.75400855273588	0.0970109373154312	0.240337749637899	0.234156687813276	0.252212389380531	174365789
25(OH)D	oar3_OAR20_7958478	20	7958478	C	A	1.54964479415135	0.933794111307742	2.75398811418682	0.0970121771254784	0.240339494479496	0.234159065617896	0.223509933774834	2112225988
25(OH)D	oar3_OAR6_78179964	6	78179964	G	A	-1.80568506210475	1.08808709710746	2.75395405099511	0.0970142434498329	0.240342402492836	0.234161443422517	0.16164994425864	1053251180
25(OH)D	oar3_OAR6_78238811	6	78238811	A	G	-1.80568506210475	1.08808709710746	2.75395405099511	0.0970142434498329	0.240342402492836	0.234163821227137	0.16164994425864	1053310027
25(OH)D	oar3_OAR6_78292124	6	78292124	G	A	-1.80568506210475	1.08808709710746	2.75395405099511	0.0970142434498329	0.240342402492836	0.234166199031758	0.16164994425864	1053363340
25(OH)D	oar3_OAR6_78362905	6	78362905	A	G	-1.80568506210475	1.08808709710746	2.75395405099511	0.0970142434498329	0.240342402492836	0.234168576836379	0.16164994425864	1053434121
25(OH)D	OAR4_42488888.1	4	40354044	A	G	-1.3133250308417	0.791399302912677	2.75393139118871	0.0970156180542832	0.240344337009922	0.234170954640999	0.380926130099228	789161816
25(OH)D	oar3_OAR15_28826691	15	28826691	G	A	1.61807081970119	0.975043379328755	2.75389372398888	0.097017903094326	0.240347552782799	0.23417333244562	0.216216216216216	1779510989
25(OH)D	oar3_OAR15_28827420	15	28827420	A	G	1.61807081970119	0.975043379328755	2.75389372398888	0.097017903094326	0.240347552782799	0.23417571025024	0.216216216216216	1779511718
25(OH)D	oar3_OAR15_28828662	15	28828662	A	G	1.61807081970119	0.975043379328755	2.75389372398888	0.097017903094326	0.240347552782799	0.234178088054861	0.216216216216216	1779512960
25(OH)D	oar3_OAR4_25961143	4	25961143	G	A	-1.33734874063916	0.805885401632453	2.75386577502033	0.0970195986262647	0.24034993891208	0.234180465859481	0.352549889135255	774768915
25(OH)D	oar3_OAR3_29621888	3	29621888	A	G	2.78636331850108	1.67906243412097	2.75385961923925	0.0970199720727738	0.240350464462697	0.234182843664102	0.0560588901472254	554199595
25(OH)D	OAR17_1818548.1	17	1509630	A	G	-1.34701436781062	0.8117199386349	2.75379767224453	0.0970237302353091	0.240355753273262	0.234185221468722	0.358250276854928	1904779668
25(OH)D	oar3_OAR13_13952343	13	13952343	A	G	-4.39029575638779	2.64562244070873	2.75379637795169	0.0970238087583702	0.240355863776817	0.234187599273343	0.021523178807947	1618916041
25(OH)D	oar3_OAR13_13952618	13	13952618	G	A	-4.39029575638779	2.64562244070873	2.75379637795169	0.0970238087583702	0.240355863776817	0.234189977077963	0.021523178807947	1618916316
25(OH)D	OAR13_14824399.1	13	13959359	A	G	-4.39029575638779	2.64562244070873	2.75379637795169	0.0970238087583702	0.240355863776817	0.234192354882584	0.021523178807947	1618923057
25(OH)D	oar3_OAR3_43591355	3	43591355	A	G	-2.047215735203	1.23366866465958	2.75378578897311	0.0970244511805178	0.24035676784021	0.234194732687205	0.100663716814159	568169062
25(OH)D	oar3_OAR16_22809969	16	22809969	G	A	-2.22660987750774	1.34180578105092	2.75365130906306	0.0970326103380005	0.240368249794907	0.234197110491825	0.104419889502762	1854381431
25(OH)D	oar3_OAR16_22812716	16	22812716	A	G	-2.22660987750774	1.34180578105092	2.75365130906306	0.0970326103380005	0.240368249794907	0.234199488296446	0.104419889502762	1854384178
25(OH)D	oar3_OAR16_22817085	16	22817085	A	G	-2.22660987750774	1.34180578105092	2.75365130906306	0.0970326103380005	0.240368249794907	0.234201866101066	0.104419889502762	1854388547
25(OH)D	oar3_OAR16_22842487	16	22842487	G	A	-2.22660987750774	1.34180578105092	2.75365130906306	0.0970326103380005	0.240368249794907	0.234204243905687	0.104972375690608	1854413949
25(OH)D	oar3_OAR16_22952753	16	22952753	G	A	-2.22660987750774	1.34180578105092	2.75365130906306	0.0970326103380005	0.240368249794907	0.234206621710307	0.104972375690608	1854524215
25(OH)D	oar3_OAR16_22953761	16	22953761	G	A	-2.22660987750774	1.34180578105092	2.75365130906306	0.0970326103380005	0.240368249794907	0.234208999514928	0.104972375690608	1854525223
25(OH)D	oar3_OAR16_22981914	16	22981914	G	A	-2.22660987750774	1.34180578105092	2.75365130906306	0.0970326103380005	0.240368249794907	0.234211377319548	0.104972375690608	1854553376
25(OH)D	oar3_OAR16_23026086	16	23026086	G	A	-2.22660987750774	1.34180578105092	2.75365130906306	0.0970326103380005	0.240368249794907	0.234213755124169	0.104972375690608	1854597548
25(OH)D	oar3_OAR2_181176375	2	181176375	G	A	-1.5162761076136	0.91374302832458	2.7536480458909	0.0970328083302916	0.240368528414289	0.23421613292879	0.24696802646086	456801694
25(OH)D	s67275.1	14	673496	G	A	-2.49216059022503	1.50183584972688	2.75363969808632	0.0970333148335972	0.240369241176554	0.23421851073341	0.0711135611907387	1688701051
25(OH)D	oar3_OAR8_51828556	8	51828556	G	A	1.36999632626122	0.82560163479202	2.75358011450068	0.0970369301532256	0.240374328688365	0.234220888538031	0.346026490066225	1243978835
25(OH)D	oar3_OAR21_43979751	21	43979751	G	A	-1.32884754131742	0.800804609845709	2.75357674604806	0.0970371345433108	0.240374616305756	0.234223266342651	0.384530386740331	2199363691
25(OH)D	oar3_OAR14_29816982	14	29816982	G	A	3.40957173445213	2.0547174802407	2.75356563421486	0.097037808787539	0.240375565099409	0.234225644147272	0.0352811466372657	1717844537
25(OH)D	oar3_OAR14_30055315	14	30055315	A	G	3.40957173445213	2.0547174802407	2.75356563421486	0.097037808787539	0.240375565099409	0.234228021951892	0.0352811466372657	1718082870
25(OH)D	oar3_OAR14_30683270	14	30683270	A	C	3.40957173445213	2.0547174802407	2.75356563421486	0.097037808787539	0.240375565099409	0.234230399756513	0.0352811466372657	1718710825
25(OH)D	oar3_OAR14_30757120	14	30757120	G	A	3.40957173445213	2.0547174802407	2.75356563421486	0.097037808787539	0.240375565099409	0.234232777561133	0.0352811466372657	1718784675
25(OH)D	oar3_OAR4_3023416	4	3023416	G	A	1.36338143994653	0.821617509774728	2.75356531777784	0.0970378279883926	0.240375592118729	0.234235155365754	0.329834254143646	751831188
25(OH)D	OAR18_1986933.1	18	2482486	G	A	1.93799911848854	1.16791919679957	2.75347765577605	0.0970431473268075	0.240383077376547	0.234237533170374	0.128445424476295	1977920688
25(OH)D	oar3_OAR18_2519671	18	2519671	G	A	1.93799911848854	1.16791919679957	2.75347765577605	0.0970431473268075	0.240383077376547	0.234239910974995	0.128445424476295	1977957873
25(OH)D	oar3_OAR18_2536495	18	2536495	G	A	1.93799911848854	1.16791919679957	2.75347765577605	0.0970431473268075	0.240383077376547	0.234242288779616	0.128445424476295	1977974697
25(OH)D	oar3_OAR18_2551598	18	2551598	A	G	1.93799911848854	1.16791919679957	2.75347765577605	0.0970431473268075	0.240383077376547	0.234244666584236	0.128445424476295	1977989800
25(OH)D	oar3_OAR18_2610229	18	2610229	A	G	1.93799911848854	1.16791919679957	2.75347765577605	0.0970431473268075	0.240383077376547	0.234247044388857	0.128445424476295	1978048431
25(OH)D	oar3_OAR18_2612236	18	2612236	G	A	1.93799911848854	1.16791919679957	2.75347765577605	0.0970431473268075	0.240383077376547	0.234249422193477	0.128445424476295	1978050438
25(OH)D	oar3_OAR18_2646035	18	2646035	G	A	1.93799911848854	1.16791919679957	2.75347765577605	0.0970431473268075	0.240383077376547	0.234251799998098	0.128445424476295	1978084237
25(OH)D	oar3_OAR18_2648159	18	2648159	C	A	1.93799911848854	1.16791919679957	2.75347765577605	0.0970431473268075	0.240383077376547	0.234254177802718	0.128445424476295	1978086361
25(OH)D	oar3_OAR18_2656044	18	2656044	G	A	1.93799911848854	1.16791919679957	2.75347765577605	0.0970431473268075	0.240383077376547	0.234256555607339	0.128445424476295	1978094246
25(OH)D	oar3_OAR18_2659079	18	2659079	G	A	1.93799911848854	1.16791919679957	2.75347765577605	0.0970431473268075	0.240383077376547	0.234258933411959	0.128445424476295	1978097281
25(OH)D	oar3_OAR18_2660442	18	2660442	G	A	1.93799911848854	1.16791919679957	2.75347765577605	0.0970431473268075	0.240383077376547	0.23426131121658	0.128445424476295	1978098644
25(OH)D	oar3_OAR18_2679588	18	2679588	G	A	1.93799911848854	1.16791919679957	2.75347765577605	0.0970431473268075	0.240383077376547	0.234263689021201	0.128445424476295	1978117790
25(OH)D	oar3_OAR19_55790125	19	55790125	G	A	1.27290398280615	0.767109285382255	2.7534475711931	0.0970449729353515	0.240385646295587	0.234266066825821	0.385809312638581	2099736875
25(OH)D	oar3_OAR12_50248653	12	50248653	G	A	-1.54175507024062	0.929148721767521	2.75334290967978	0.0970513243522111	0.240394583590089	0.234268444630442	0.207317073170732	1576154727
25(OH)D	oar3_OAR1_61396429	1	61396429	A	G	1.27970634326329	0.771228920537115	2.75330314895556	0.0970537373630315	0.24039797895839	0.234270822435062	0.413984461709212	61458337
25(OH)D	oar3_OAR1_61396642	1	61396642	C	A	1.27970634326329	0.771228920537115	2.75330314895556	0.0970537373630315	0.24039797895839	0.234273200239683	0.413984461709212	61458550
25(OH)D	oar3_OAR7_64259469	7	64259469	G	A	1.37556718694901	0.829002301644638	2.75329117280252	0.0970544641882328	0.240399001673783	0.234275578044303	0.308710033076075	1156332882
25(OH)D	oar3_OAR5_35466311	5	35466311	A	G	1.30088330508257	0.783993159226415	2.75329111898533	0.097054467454377	0.240399006269566	0.234277955848924	0.471238938053097	903481662
25(OH)D	oar3_OAR2_178359060	2	178359060	A	G	-1.32164732601351	0.796546058734971	2.75302006720096	0.0970709190042446	0.240422154419167	0.234280333653544	0.388704318936877	453984379
25(OH)D	oar3_OAR17_4207014	17	4207014	A	G	1.35453253927053	0.816370724509464	2.75298623612794	0.0970729726023042	0.240425043823875	0.234282711458165	0.306577480490524	1907477052
25(OH)D	oar3_OAR1_90868430	1	90868430	A	C	1.65195511656792	0.995636866213367	2.75292606936704	0.0970766249340437	0.240430182580519	0.234285089262785	0.187222222222222	90930338
25(OH)D	oar3_OAR1_90869042	1	90869042	G	A	1.65195511656792	0.995636866213367	2.75292606936704	0.0970766249340437	0.240430182580519	0.234287467067406	0.187222222222222	90930950
25(OH)D	oar3_OAR15_37504924	15	37504924	G	A	3.21101791411883	1.93529342331331	2.75290874537232	0.0970776765885756	0.24043166222279	0.234289844872027	0.0395763656633222	1788189222
25(OH)D	oar3_OAR7_94308733	7	94308733	G	A	-1.41398083002998	0.852221221889086	2.75284876969931	0.0970813175126859	0.24043678483013	0.234292222676647	0.320627802690583	1186382146
25(OH)D	oar3_OAR7_94314023	7	94314023	G	A	-1.41398083002998	0.852221221889086	2.75284876969931	0.0970813175126859	0.24043678483013	0.234294600481268	0.320627802690583	1186387436
25(OH)D	OAR4_27336929_X.1	4	25966749	G	A	-1.33517562053357	0.80473304439314	2.75279022672505	0.0970848716059657	0.240441785196619	0.234296978285888	0.35226019845645	774774521
25(OH)D	oar3_OAR2_135205861	2	135205861	G	A	-1.6833142085115	1.01456795273794	2.75275841088556	0.0970868031775175	0.240444502755203	0.234299356090509	0.179287305122494	410831180
25(OH)D	oar3_OAR2_75070371	2	75070371	A	C	-1.37385578529631	0.828058553261098	2.75270834090552	0.0970898430611021	0.240448779571798	0.234301733895129	0.341988950276243	350695690
25(OH)D	oar3_OAR23_6660942	23	6660942	G	A	-1.37233797336726	0.827151145658903	2.75265897410655	0.0970928403542437	0.240452996415485	0.23430411169975	0.338907469342252	2262882851
25(OH)D	oar3_OAR3_51629320	3	51629320	A	G	-1.38542490062321	0.835042897179656	2.75263359207992	0.0970943814570506	0.240455164548093	0.23430648950437	0.294672586015538	576207027
25(OH)D	oar3_OAR3_51646432	3	51646432	G	A	-1.38542490062321	0.835042897179656	2.75263359207992	0.0970943814570506	0.240455164548093	0.234308867308991	0.294672586015538	576224139
25(OH)D	oar3_OAR1_273302784	1	273302784	A	G	3.17404127078106	1.91310519673948	2.75262744688334	0.0970947545746748	0.240455689474334	0.234311245113612	0.0479683972911964	273364692
25(OH)D	oar3_OAR1_273323174	1	273323174	A	G	3.17404127078106	1.91310519673948	2.75262744688334	0.0970947545746748	0.240455689474334	0.234313622918232	0.0479683972911964	273385082
25(OH)D	oar3_OAR1_273325933	1	273325933	G	A	3.17404127078106	1.91310519673948	2.75262744688334	0.0970947545746748	0.240455689474334	0.234316000722853	0.0479683972911964	273387841
25(OH)D	oar3_OAR1_273335326	1	273335326	A	G	3.17404127078106	1.91310519673948	2.75262744688334	0.0970947545746748	0.240455689474334	0.234318378527473	0.0479683972911964	273397234
25(OH)D	oar3_OAR8_48492421	8	48492421	A	G	2.60006954925989	1.56716062185514	2.75259875419139	0.0970964967282442	0.240458140439088	0.234320756332094	0.0596026490066225	1240642700
25(OH)D	oar3_OAR8_48501861	8	48501861	A	G	2.60006954925989	1.56716062185514	2.75259875419139	0.0970964967282442	0.240458140439088	0.234323134136714	0.0596026490066225	1240652140
25(OH)D	oar3_OAR8_48503171	8	48503171	A	G	2.60006954925989	1.56716062185514	2.75259875419139	0.0970964967282442	0.240458140439088	0.234325511941335	0.0596026490066225	1240653450
25(OH)D	oar3_OAR6_98201119	6	98201119	A	G	1.4600875329495	0.880063835601946	2.7525133599781	0.0971016818680206	0.240465435096711	0.234327889745955	0.26219512195122	1073272335
25(OH)D	oar3_OAR6_98203147	6	98203147	G	A	1.4600875329495	0.880063835601946	2.7525133599781	0.0971016818680206	0.240465435096711	0.234330267550576	0.26219512195122	1073274363
25(OH)D	oar3_OAR6_98209500	6	98209500	G	A	1.4600875329495	0.880063835601946	2.7525133599781	0.0971016818680206	0.240465435096711	0.234332645355196	0.26219512195122	1073280716
25(OH)D	oar3_OAR6_98210323	6	98210323	A	G	1.4600875329495	0.880063835601946	2.7525133599781	0.0971016818680206	0.240465435096711	0.234335023159817	0.26219512195122	1073281539
25(OH)D	oar3_OAR6_98222513	6	98222513	G	A	1.4600875329495	0.880063835601946	2.7525133599781	0.0971016818680206	0.240465435096711	0.234337400964438	0.26219512195122	1073293729
25(OH)D	oar3_OAR6_98223421	6	98223421	A	G	1.4600875329495	0.880063835601946	2.7525133599781	0.0971016818680206	0.240465435096711	0.234339778769058	0.26219512195122	1073294637
25(OH)D	oar3_OAR6_98251436	6	98251436	A	G	1.4600875329495	0.880063835601946	2.7525133599781	0.0971016818680206	0.240465435096711	0.234342156573679	0.26219512195122	1073322652
25(OH)D	oar3_OAR9_15814839	9	15814839	A	G	-2.36180483090271	1.4235753159777	2.75249865381039	0.0971025748575312	0.240466691373612	0.234344534378299	0.0898566703417861	1298537518
25(OH)D	oar3_OAR9_15848828	9	15848828	A	G	-2.36180483090271	1.4235753159777	2.75249865381039	0.0971025748575312	0.240466691373612	0.23434691218292	0.0898566703417861	1298571507
25(OH)D	OAR23_60376771.1	23	56679513	G	A	1.29762855532691	0.782144838054933	2.75249425430284	0.0971028420066448	0.24046706720385	0.23434928998754	0.362183020948181	2312901422
25(OH)D	oar3_OAR4_16263293	4	16263293	C	A	-1.28908845515792	0.777004376406052	2.75244410319079	0.0971058873643595	0.240471351439357	0.234351667792161	0.399103139013453	765071065
25(OH)D	oar3_OAR24_15039686	24	15039686	A	G	-1.87548828538022	1.13046219676402	2.75243216161742	0.0971066125154224	0.24047237158022	0.234354045596781	0.135209713024283	2333501701
25(OH)D	oar3_OAR24_15173424	24	15173424	G	A	-1.87548828538022	1.13046219676402	2.75243216161742	0.0971066125154224	0.24047237158022	0.234356423401402	0.135209713024283	2333635439
25(OH)D	s15963.1	24	15217815	A	G	-1.87548828538022	1.13046219676402	2.75243216161742	0.0971066125154224	0.24047237158022	0.234358801206023	0.13561190738699	2333679830
25(OH)D	oar3_OAR24_15249804	24	15249804	A	G	-1.87548828538022	1.13046219676402	2.75243216161742	0.0971066125154224	0.24047237158022	0.234361179010643	0.135209713024283	2333711819
25(OH)D	oar3_OAR24_15252475	24	15252475	C	A	-1.87548828538022	1.13046219676402	2.75243216161742	0.0971066125154224	0.24047237158022	0.234363556815264	0.135209713024283	2333714490
25(OH)D	oar3_OAR1_142825906	1	142825906	G	A	1.32796913309156	0.800453923446771	2.75234762989967	0.097111745865833	0.240479593078895	0.234365934619884	0.42286036036036	142887814
25(OH)D	oar3_OAR1_142831871	1	142831871	A	G	1.32796913309156	0.800453923446771	2.75234762989967	0.097111745865833	0.240479593078895	0.234368312424505	0.42286036036036	142893779
25(OH)D	oar3_OAR1_142843672	1	142843672	A	G	1.32796913309156	0.800453923446771	2.75234762989967	0.097111745865833	0.240479593078895	0.234370690229125	0.42286036036036	142905580
25(OH)D	oar3_OAR1_142843933	1	142843933	A	G	1.32796913309156	0.800453923446771	2.75234762989967	0.097111745865833	0.240479593078895	0.234373068033746	0.42286036036036	142905841
25(OH)D	OAR10_57171204.1	10	56030207	C	A	-1.31038314830886	0.789861179324982	2.75229550016368	0.0971149116913159	0.240484046625337	0.234375445838366	0.480705622932745	1433445731
25(OH)D	oar3_OAR7_75120530	7	75120530	A	G	1.94347692350812	1.1715400918512	2.75197488251357	0.0971343851928088	0.240511439830544	0.234377823642987	0.129834254143646	1167193943
25(OH)D	oar3_OAR5_102123746	5	102123746	G	A	-1.32418227663851	0.798236842174564	2.75189592156361	0.0971391817334988	0.240518186746024	0.234380201447607	0.431131019036954	970139097
25(OH)D	oar3_OAR7_86857309	7	86857309	C	A	2.05420928269573	1.23830960999069	2.75188884758319	0.0971396114602173	0.240518791202213	0.234382579252228	0.101984564498346	1178930722
25(OH)D	oar3_OAR13_10774330	13	10774330	A	G	1.81052307946372	1.09141716574043	2.75186148893887	0.0971412734493292	0.240521128956052	0.234384957056849	0.140954495005549	1615738028
25(OH)D	oar3_OAR22_25378528	22	25378528	G	A	-1.2825404588256	0.773152950633177	2.75176481346072	0.09714714656143	0.240529389947437	0.234387334861469	0.514428412874584	2230801995
25(OH)D	oar3_OAR22_25379644	22	25379644	G	A	-1.2825404588256	0.773152950633177	2.75176481346072	0.09714714656143	0.240529389947437	0.23438971266609	0.514428412874584	2230803111
25(OH)D	oar3_OAR10_73029242	10	73029242	A	C	1.74059085839869	1.04928467665403	2.7517358078271	0.0971489087522026	0.24053186856765	0.23439209047071	0.150110375275938	1450444766
25(OH)D	oar3_OAR19_46123959	19	46123959	A	G	1.99408069574837	1.20210765980158	2.75168508267629	0.0971519905611774	0.240536203261766	0.234394468275331	0.116868798235943	2090070709
25(OH)D	oar3_OAR19_46135353	19	46135353	A	G	1.99408069574837	1.20210765980158	2.75168508267629	0.0971519905611774	0.240536203261766	0.234396846079951	0.116868798235943	2090082103
25(OH)D	oar3_OAR19_46141887	19	46141887	A	C	1.99408069574837	1.20210765980158	2.75168508267629	0.0971519905611774	0.240536203261766	0.234399223884572	0.116868798235943	2090088637
25(OH)D	oar3_OAR7_56910539	7	56910539	C	A	-2.07944771056246	1.25357205291954	2.75167669366769	0.0971525002460676	0.240536920149739	0.234401601689192	0.1	1148983952
25(OH)D	oar3_OAR17_11261374	17	11261374	A	C	1.49395292521631	0.900629805366137	2.75157398817753	0.0971587404850814	0.240545697122203	0.234403979493813	0.262983425414365	1914531412
25(OH)D	oar3_OAR2_233901196	2	233901196	A	G	1.58920370863789	0.958052338515864	2.75157065527156	0.0971589429950106	0.240545981951124	0.234406357298434	0.206401766004415	509526515
25(OH)D	oar3_OAR2_233920900	2	233920900	G	A	1.58920370863789	0.958052338515864	2.75157065527156	0.0971589429950106	0.240545981951124	0.234408735103054	0.206401766004415	509546219
25(OH)D	oar3_OAR16_17237939	16	17237939	G	A	-2.08764223947593	1.25854768474116	2.75152080317087	0.0971619721018988	0.240550242342298	0.234411112907675	0.106512141280353	1848809401
25(OH)D	oar3_OAR8_64197540	8	64197540	A	G	-1.30374132957371	0.785979104975409	2.75144518562539	0.0971665669619126	0.24055670483937	0.234413490712295	0.501114827201784	1256347819
25(OH)D	oar3_OAR1_87276730	1	87276730	A	G	-1.28948265779192	0.777385262183521	2.75142960255207	0.0971675138885285	0.240558036640725	0.234415868516916	0.457222222222222	87338638
25(OH)D	oar3_OAR7_9213246	7	9213246	C	A	-1.3263894301878	0.799635827147854	2.75142460351151	0.0971678176641492	0.2405584638837	0.234418246321536	0.359271523178808	1101286659
25(OH)D	oar3_OAR19_35306928	19	35306928	A	G	1.49327363673667	0.900245798556561	2.75141809588507	0.0971682131132336	0.240559020059341	0.234420624126157	0.235651214128035	2079253678
25(OH)D	OAR19_37053870.1	19	35332899	G	A	1.49327363673667	0.900245798556561	2.75141809588507	0.0971682131132336	0.240559020059341	0.234423001930777	0.235942668136714	2079279649
25(OH)D	oar3_OAR18_48959493	18	48959493	A	C	1.70098151293782	1.02548969531441	2.75129136836125	0.0971759143173151	0.240569851165115	0.234425379735398	0.178807947019868	2024397695
25(OH)D	oar3_OAR12_70340850	12	70340850	C	A	-1.6682430868614	1.00576191750877	2.75123883415649	0.0971791070046004	0.240574341314888	0.234427757540018	0.177740863787375	1596246924
25(OH)D	oar3_OAR12_70368654	12	70368654	C	A	-1.6682430868614	1.00576191750877	2.75123883415649	0.0971791070046004	0.240574341314888	0.234430135344639	0.177740863787375	1596274728
25(OH)D	OAR19_32599689.1	19	30953415	A	G	1.27602398788229	0.769299468517907	2.75122945637985	0.0971796769368996	0.240575142853332	0.23443251314926	0.477900552486188	2074900165
25(OH)D	oar3_OAR20_12546730	20	12546730	A	G	1.51042662511078	0.910628051045005	2.75116866721599	0.0971833714732405	0.240580338710759	0.23443489095388	0.231532524807056	2116814240
25(OH)D	oar3_OAR18_36854739	18	36854739	G	A	-1.29409843723771	0.780207150695152	2.75115318551159	0.0971843124173655	0.240581662006706	0.234437268758501	0.392817679558011	2012292941
25(OH)D	OAR18_39149695.1	18	36862048	A	C	-1.29409843723771	0.780207150695152	2.75115318551159	0.0971843124173655	0.240581662006706	0.234439646563121	0.392935982339956	2012300250
25(OH)D	oar3_OAR18_36871193	18	36871193	A	G	-1.29409843723771	0.780207150695152	2.75115318551159	0.0971843124173655	0.240581662006706	0.234442024367742	0.392817679558011	2012309395
25(OH)D	oar3_OAR18_36878985	18	36878985	A	G	-1.29409843723771	0.780207150695152	2.75115318551159	0.0971843124173655	0.240581662006706	0.234444402172362	0.392817679558011	2012317187
25(OH)D	oar3_OAR18_36884178	18	36884178	G	A	-1.29409843723771	0.780207150695152	2.75115318551159	0.0971843124173655	0.240581662006706	0.234446779976983	0.392817679558011	2012322380
25(OH)D	oar3_OAR18_36898307	18	36898307	A	G	-1.29409843723771	0.780207150695152	2.75115318551159	0.0971843124173655	0.240581662006706	0.234449157781603	0.392817679558011	2012336509
25(OH)D	oar3_OAR18_36898575	18	36898575	G	A	-1.29409843723771	0.780207150695152	2.75115318551159	0.0971843124173655	0.240581662006706	0.234451535586224	0.392817679558011	2012336777
25(OH)D	OAR18_39134446.1	18	36908401	A	G	-1.29409843723771	0.780207150695152	2.75115318551159	0.0971843124173655	0.240581662006706	0.234453913390845	0.392935982339956	2012346603
25(OH)D	oar3_OAR18_36931045	18	36931045	A	G	-1.29409843723771	0.780207150695152	2.75115318551159	0.0971843124173655	0.240581662006706	0.234456291195465	0.392817679558011	2012369247
25(OH)D	oar3_OAR3_75496090	3	75496090	A	G	-1.42130855502865	0.856913711464343	2.75107579727877	0.0971890160537568	0.240588276884926	0.234458669000086	0.374860956618465	600073797
25(OH)D	oar3_OAR3_75496179	3	75496179	A	G	-1.42130855502865	0.856913711464343	2.75107579727877	0.0971890160537568	0.240588276884926	0.234461046804706	0.374860956618465	600073886
25(OH)D	oar3_OAR20_43220416	20	43220416	A	C	-1.30773852587464	0.788458512901045	2.75095916168346	0.0971961056033678	0.240598246909683	0.234463424609327	0.389195148842337	2147487926
25(OH)D	oar3_OAR2_190525132	2	190525132	G	A	1.32700883181851	0.800082675876592	2.7509195709716	0.0971985122037085	0.240601631242722	0.234465802413947	0.442329227323628	466150451
25(OH)D	oar3_OAR2_190528499	2	190528499	A	G	1.32700883181851	0.800082675876592	2.7509195709716	0.0971985122037085	0.240601631242722	0.234468180218568	0.442329227323628	466153818
25(OH)D	oar3_OAR11_22092852	11	22092852	A	C	-1.2759535197221	0.769318094823992	2.75079238643909	0.0972062438085829	0.240612503750517	0.234470558023188	0.459070796460177	1485769435
25(OH)D	oar3_OAR12_50074662	12	50074662	A	G	-1.44406795589451	0.87068230567188	2.7507797889099	0.0972070096545339	0.240613580696492	0.234472935827809	0.284683684794673	1575980736
25(OH)D	oar3_OAR18_24230692	18	24230692	G	A	-1.74433175577999	1.0517301640139	2.75073982291202	0.0972094393648046	0.240616997375163	0.234475313632429	0.172375690607735	1999668894
25(OH)D	oar3_OAR1_189428596	1	189428596	G	A	-2.06475074788971	1.24494063538433	2.75066675633078	0.0972138815775078	0.240623243963236	0.23447769143705	0.107853982300885	189490504
25(OH)D	oar3_OAR8_33518769	8	33518769	A	G	1.28501487790312	0.774803735277417	2.75063459214626	0.0972158371264346	0.240625993797368	0.234480069241671	0.504988913525499	1225669048
25(OH)D	OAR24_20302996.1	24	18669354	A	C	1.43194794441545	0.863399769211779	2.7506200493379	0.0972167213281175	0.240627237127951	0.234482447046291	0.316979051819184	2337131369
25(OH)D	oar3_OAR4_64218034	4	64218034	A	G	1.31123287645137	0.79062390259502	2.75055149047679	0.0972208898199373	0.240633098640875	0.234484824850912	0.353496115427303	813025806
25(OH)D	oar3_OAR2_33979299	2	33979299	G	A	1.29013025516476	0.777915296257867	2.75044204229941	0.0972275448534416	0.240642456389342	0.234487202655532	0.475636766334441	309604618
25(OH)D	oar3_OAR8_60951545	8	60951545	G	A	-1.41460089972052	0.852982619593524	2.75034703408858	0.0972333222625477	0.24065057988881	0.234489580460153	0.296685082872928	1253101824
25(OH)D	oar3_OAR21_2571041	21	2571041	A	C	-1.94436166032391	1.17242826669029	2.75030929606211	0.0972356171998215	0.240653806700759	0.234491958264773	0.128996692392503	2157954981
25(OH)D	OAR21_3397632.1	21	2578339	G	A	-1.94436166032391	1.17242826669029	2.75030929606211	0.0972356171998215	0.240653806700759	0.234494336069394	0.128996692392503	2157962279
25(OH)D	oar3_OAR21_2590106	21	2590106	G	A	-1.94436166032391	1.17242826669029	2.75030929606211	0.0972356171998215	0.240653806700759	0.234496713874014	0.128996692392503	2157974046
25(OH)D	oar3_OAR15_41621056	15	41621056	A	G	-1.61598448400891	0.974425641801834	2.75028034724632	0.0972373776847468	0.24065628202179	0.234499091678635	0.193030973451327	1792305354
25(OH)D	oar3_OAR15_41621425	15	41621425	G	A	-1.61598448400891	0.974425641801834	2.75028034724632	0.0972373776847468	0.24065628202179	0.234501469483256	0.193030973451327	1792305723
25(OH)D	oar3_OAR10_62010901	10	62010901	G	A	2.30054746874673	1.38721464891986	2.75026831194023	0.0972381096066031	0.24065731113159	0.234503847287876	0.0848952590959206	1439426425
25(OH)D	oar3_OAR10_62485800	10	62485800	A	C	2.30054746874673	1.38721464891986	2.75026831194023	0.0972381096066031	0.24065731113159	0.234506225092497	0.0848952590959206	1439901324
25(OH)D	oar3_OAR17_62246866	17	62246866	A	G	-1.29690145178	0.782023608419302	2.75026298979966	0.0972384332721594	0.240657766216614	0.234508602897117	0.400995575221239	1965516904
25(OH)D	oar3_OAR8_72547246	8	72547246	G	A	2.0130413843221	1.21390013481185	2.75004301671242	0.0972518119455423	0.240676576567297	0.234510980701738	0.119021134593993	1264697525
25(OH)D	oar3_OAR8_72549988	8	72549988	G	A	2.0130413843221	1.21390013481185	2.75004301671242	0.0972518119455423	0.240676576567297	0.234513358506358	0.119021134593993	1264700267
25(OH)D	OAR3_68219439.1	3	64563087	G	A	1.27960614544856	0.771630937815886	2.75000428430168	0.0972541678427208	0.240679888840454	0.234515736310979	0.518743109151047	589140794
25(OH)D	oar3_OAR3_71385946	3	71385946	A	G	1.37450062700675	0.828857750394922	2.74998217636442	0.0972555125849225	0.240681779466117	0.234518114115599	0.337209302325581	595963653
25(OH)D	oar3_OAR20_30613829	20	30613829	A	G	-1.32252659542874	0.797521858536462	2.74994266062004	0.0972579162286812	0.2406851588169	0.23452049192022	0.409492273730684	2134881339
25(OH)D	oar3_OAR20_30641672	20	30641672	A	G	-1.32252659542874	0.797521858536462	2.74994266062004	0.0972579162286812	0.2406851588169	0.23452286972484	0.409492273730684	2134909182
25(OH)D	oar3_OAR20_30665643	20	30665643	G	A	-1.32252659542874	0.797521858536462	2.74994266062004	0.0972579162286812	0.2406851588169	0.234525247529461	0.409492273730684	2134933153
25(OH)D	oar3_OAR6_64427647	6	64427647	A	G	1.61244517286633	0.972354668917447	2.7499228212663	0.0972591230312991	0.240686855482278	0.234527625334082	0.205524861878453	1039498863
25(OH)D	oar3_OAR4_113313750	4	113313750	G	A	-1.53116050671686	0.923339970222613	2.74990800688104	0.0972600241821313	0.240688122420864	0.234530003138702	0.221483942414175	862121522
25(OH)D	oar3_OAR4_113328648	4	113328648	A	G	-1.53116050671686	0.923339970222613	2.74990800688104	0.0972600241821313	0.240688122420864	0.234532380943323	0.221483942414175	862136420
25(OH)D	oar3_OAR4_113330722	4	113330722	A	C	-1.53116050671686	0.923339970222613	2.74990800688104	0.0972600241821313	0.240688122420864	0.234534758747943	0.221483942414175	862138494
25(OH)D	oar3_OAR4_113404986	4	113404986	A	G	-1.53116050671686	0.923339970222613	2.74990800688104	0.0972600241821313	0.240688122420864	0.234537136552564	0.221483942414175	862212758
25(OH)D	oar3_OAR11_38178852	11	38178852	A	G	-1.35444759421375	0.81677898224425	2.74988989281246	0.0972611260632362	0.240689671562141	0.234539514357184	0.390176600441501	1501855435
25(OH)D	oar3_OAR11_38186209	11	38186209	A	G	-1.35444759421375	0.81677898224425	2.74988989281246	0.0972611260632362	0.240689671562141	0.234541892161805	0.390176600441501	1501862792
25(OH)D	oar3_OAR18_47192760	18	47192760	G	A	-1.39740232793295	0.842685144728632	2.74987054263212	0.097262303152212	0.240691326430874	0.234544269966425	0.313053097345133	2022630962
25(OH)D	oar3_OAR18_47217519	18	47217519	G	A	-1.39740232793295	0.842685144728632	2.74987054263212	0.097262303152212	0.240691326430874	0.234546647771046	0.313053097345133	2022655721
25(OH)D	oar3_OAR18_47219176	18	47219176	A	C	-1.39740232793295	0.842685144728632	2.74987054263212	0.097262303152212	0.240691326430874	0.234549025575667	0.313053097345133	2022657378
25(OH)D	oar3_OAR9_26972836	9	26972836	A	C	-1.69793712188647	1.02392842219064	2.74981837786661	0.0972654764594544	0.240695787741919	0.234551403380287	0.189024390243902	1309695515
25(OH)D	s28261.1	7	6224332	G	A	-1.54287588916259	0.930422539527317	2.74980273299225	0.0972664281965193	0.240697125765251	0.234553781184908	0.217199558985667	1098297745
25(OH)D	oar3_OAR17_47648208	17	47648208	A	G	1.32795337814432	0.800818002036767	2.74978033298573	0.0972677908915768	0.240699041535046	0.234556158989528	0.352713178294574	1950918246
25(OH)D	oar3_OAR2_34189984	2	34189984	A	C	-1.51932588732097	0.916226926324041	2.74976622853298	0.0972686489407579	0.240700247833698	0.234558536794149	0.235326688815061	309815303
25(OH)D	oar3_OAR2_34231562	2	34231562	G	A	-1.51932588732097	0.916226926324041	2.74976622853298	0.0972686489407579	0.240700247833698	0.234560914598769	0.235326688815061	309856881
25(OH)D	oar3_OAR14_29644371	14	29644371	A	G	3.40723765536806	2.05473414584935	2.74975232013015	0.097269495071256	0.240701437372168	0.23456329240339	0.0353200883002208	1717671926
25(OH)D	oar3_OAR10_32438671	10	32438671	A	G	-1.74964775821694	1.05513182317436	2.74971577919337	0.0972717181110387	0.240704562628484	0.23456567020801	0.167034178610805	1409854195
25(OH)D	oar3_OAR8_25712819	8	25712819	A	C	1.82338633537414	1.09962709304857	2.74958106532037	0.0972799141730601	0.240716084800561	0.234568048012631	0.147058823529412	1217863098
25(OH)D	oar3_OAR22_12869100	22	12869100	G	A	1.2799457603546	0.771902782381146	2.74952656180015	0.0972832304094624	0.24072074671548	0.234570425817251	0.44358407079646	2218292567
25(OH)D	oar3_OAR22_12869172	22	12869172	A	G	1.2799457603546	0.771902782381146	2.74952656180015	0.0972832304094624	0.24072074671548	0.234572803621872	0.44358407079646	2218292639
25(OH)D	oar3_OAR22_12869231	22	12869231	G	A	1.2799457603546	0.771902782381146	2.74952656180015	0.0972832304094624	0.24072074671548	0.234575181426493	0.44358407079646	2218292698
25(OH)D	oar3_OAR22_12869271	22	12869271	A	G	1.2799457603546	0.771902782381146	2.74952656180015	0.0972832304094624	0.24072074671548	0.234577559231113	0.44358407079646	2218292738
25(OH)D	oar3_OAR21_11353750	21	11353750	C	A	-1.68821935498501	1.01812493408305	2.74951189575482	0.0972841227778842	0.24072200118266	0.234579937035734	0.177152317880795	2166737690
25(OH)D	oar3_OAR2_156688509	2	156688509	G	A	1.57754768896645	0.951381702235937	2.7495106397476	0.0972841992011629	0.240722108616207	0.234582314840354	0.199227373068433	432313828
25(OH)D	oar3_OAR8_24881813	8	24881813	A	G	-1.30475403696449	0.786869214489607	2.74949028785707	0.0972854375456793	0.240723849438985	0.234584692644975	0.532329988851728	1217032092
25(OH)D	oar3_OAR21_12473827	21	12473827	G	A	-2.45020205173229	1.47768058859298	2.74942996649076	0.0972891080001567	0.240729009187598	0.234587070449595	0.0801104972375691	2167857767
25(OH)D	oar3_OAR11_60221460	11	60221460	A	C	-1.56352519913798	0.942947764097017	2.74937829685507	0.0972922521313074	0.240733428994357	0.234589448254216	0.227578475336323	1523898043
25(OH)D	oar3_OAR11_60223475	11	60223475	G	A	-1.56352519913798	0.942947764097017	2.74937829685507	0.0972922521313074	0.240733428994357	0.234591826058836	0.227578475336323	1523900058
25(OH)D	oar3_OAR18_22261635	18	22261635	G	A	1.34527765932572	0.811333269531793	2.74931999154473	0.0972958001806308	0.24073841653346	0.234594203863457	0.373333333333333	1997699837
25(OH)D	s64947.1	18	22265641	A	G	1.34527765932572	0.811333269531793	2.74931999154473	0.0972958001806308	0.24073841653346	0.234596581668078	0.373333333333333	1997703843
25(OH)D	oar3_OAR2_67226911	2	67226911	A	C	1.42473785473086	0.859261102220253	2.74928411350962	0.0972979835345149	0.240741485666335	0.234598959472698	0.276736493936053	342852230
25(OH)D	oar3_OAR2_67285014	2	67285014	A	G	1.42473785473086	0.859261102220253	2.74928411350962	0.0972979835345149	0.240741485666335	0.234601337277319	0.276490066225166	342910333
25(OH)D	oar3_OAR1_176755026	1	176755026	A	G	-1.41551866144632	0.853717353137569	2.74917876081656	0.0973043950697832	0.240750498179988	0.234603715081939	0.307862679955703	176816934
25(OH)D	oar3_OAR1_176755053	1	176755053	A	C	-1.41551866144632	0.853717353137569	2.74917876081656	0.0973043950697832	0.240750498179988	0.23460609288656	0.307862679955703	176816961
25(OH)D	oar3_OAR1_176789337	1	176789337	A	G	-1.41551866144632	0.853717353137569	2.74917876081656	0.0973043950697832	0.240750498179988	0.23460847069118	0.307862679955703	176851245
25(OH)D	oar3_OAR1_176789662	1	176789662	G	A	-1.41551866144632	0.853717353137569	2.74917876081656	0.0973043950697832	0.240750498179988	0.234610848495801	0.307862679955703	176851570
25(OH)D	oar3_OAR1_176835781	1	176835781	G	A	-1.41551866144632	0.853717353137569	2.74917876081656	0.0973043950697832	0.240750498179988	0.234613226300421	0.307862679955703	176897689
25(OH)D	oar3_OAR17_6671653	17	6671653	A	G	-1.58297304916839	0.954715288222565	2.74915538593244	0.0973058176767152	0.240752497866148	0.234615604105042	0.212389380530973	1909941691
25(OH)D	oar3_OAR2_18274593	2	18274593	G	A	1.99732741965688	1.20464658108624	2.74902838052389	0.0973135476845925	0.240763363340785	0.234617981909662	0.106312292358804	293899912
25(OH)D	s37421.1	0	0	G	A	-1.51617262253332	0.914448786146116	2.74902396038442	0.0973138167223	0.240763741500092	0.234620359714283	0.245033112582781	0
25(OH)D	oar3_OAR4_54592011	4	54592011	G	A	-1.34966518264076	0.814035264503481	2.74894246772642	0.0973187770273392	0.24077071362832	0.234622737518904	0.396456256921373	803399783
25(OH)D	oar3_OAR4_54607085	4	54607085	G	A	-1.34966518264076	0.814035264503481	2.74894246772642	0.0973187770273392	0.24077071362832	0.234625115323524	0.396456256921373	803414857
25(OH)D	oar3_OAR4_54609336	4	54609336	A	C	-1.34966518264076	0.814035264503481	2.74894246772642	0.0973187770273392	0.24077071362832	0.234627493128145	0.396456256921373	803417108
25(OH)D	oar3_OAR9_38853466	9	38853466	C	A	1.54475529302974	0.931706791186587	2.74891215628586	0.0973206220981279	0.24077330699515	0.234629870932765	0.231491712707182	1321576145
25(OH)D	oar3_OAR6_91798474	6	91798474	A	G	-1.30364373287269	0.786283321662161	2.74890489707553	0.09732106397513	0.240773928079063	0.234632248737386	0.39514348785872	1066869690
25(OH)D	oar3_OAR3_59592034	3	59592034	A	C	-1.86981689988614	1.12777939306563	2.74884246787943	0.0973248642068697	0.240779269480066	0.234634626542006	0.151047409040794	584169741
25(OH)D	oar3_OAR17_63904706	17	63904706	A	G	-1.27647051485655	0.76991003302102	2.74879034509801	0.0973280371835706	0.240783729181394	0.234637004346627	0.470224719101124	1967174744
25(OH)D	oar3_OAR5_99617436	5	99617436	A	C	1.29161792006969	0.779046872668106	2.7487861039504	0.0973282953685859	0.240784092064599	0.234639382151247	0.446488294314381	967632787
25(OH)D	oar3_OAR11_12080136	11	12080136	G	A	-1.35866826025272	0.819488765510357	2.74878550309027	0.0973283319467371	0.24078414347575	0.234641759955868	0.322455752212389	1475756719
25(OH)D	oar3_OAR26_10168684	26	10168684	G	A	-1.40329676624666	0.846409510690209	2.7487673239982	0.0973294386299779	0.240785698932311	0.234644137760489	0.310210876803552	2415952967
25(OH)D	OAR10_71797597.1	10	69448474	A	G	1.28599997617047	0.77566959277667	2.74870661306291	0.097333134611138	0.240790893626974	0.234646515565109	0.468577728776185	1446863998
25(OH)D	oar3_OAR18_35670173	18	35670173	G	A	1.27723515785113	0.770386972013006	2.74867802021463	0.0973348753493739	0.240793340204054	0.23464889336973	0.506629834254144	2011108375
25(OH)D	oar3_OAR18_35700823	18	35700823	G	A	1.27723515785113	0.770386972013006	2.74867802021463	0.0973348753493739	0.240793340204054	0.23465127117435	0.506629834254144	2011139025
25(OH)D	oar3_OAR18_35701815	18	35701815	G	A	1.27723515785113	0.770386972013006	2.74867802021463	0.0973348753493739	0.240793340204054	0.234653648978971	0.506629834254144	2011140017
25(OH)D	OAR1_188482033.1	1	174870819	A	G	-1.60526460999053	0.968260094705698	2.74858514869858	0.0973405296197224	0.240801287061411	0.234656026783591	0.222160970231533	174932727
25(OH)D	oar3_OAR11_43016764	11	43016764	G	A	1.48312372897032	0.894588587032457	2.74857796362458	0.0973409670814825	0.240801901889243	0.234658404588212	0.242256637168142	1506693347
25(OH)D	oar3_OAR20_33826707	20	33826707	C	A	-1.32555783387653	0.799553574664863	2.74854101958228	0.0973432164457808	0.240805063226484	0.234660782392832	0.434878587196468	2138094217
25(OH)D	oar3_OAR22_21011710	22	21011710	A	G	1.45624293707877	0.878389448235404	2.7484854597459	0.0973465993526388	0.240809817630175	0.234663160197453	0.275938189845475	2226435177
25(OH)D	oar3_OAR22_21011826	22	21011826	G	A	1.45624293707877	0.878389448235404	2.7484854597459	0.0973465993526388	0.240809817630175	0.234665538002073	0.275938189845475	2226435293
25(OH)D	oar3_OAR22_21014133	22	21014133	G	A	1.45624293707877	0.878389448235404	2.7484854597459	0.0973465993526388	0.240809817630175	0.234667915806694	0.275938189845475	2226437600
25(OH)D	oar3_OAR18_27636401	18	27636401	G	A	1.99798503579219	1.20517266222982	2.74843783848393	0.0973494990005116	0.240813892799704	0.234670293611315	0.102209944751381	2003074603
25(OH)D	oar3_OAR18_27685509	18	27685509	A	G	1.99798503579219	1.20517266222982	2.74843783848393	0.0973494990005116	0.240813892799704	0.234672671415935	0.102209944751381	2003123711
25(OH)D	oar3_OAR2_242035519	2	242035519	A	G	1.58019557978273	0.953164811604817	2.74843634766266	0.0973495897778023	0.240814020377463	0.234675049220556	0.212290502793296	517660838
25(OH)D	oar3_OAR18_35788913	18	35788913	G	A	1.27717643287261	0.770387072932105	2.74842454739243	0.0973503083088767	0.24081503019426	0.234677427025176	0.506637168141593	2011227115
25(OH)D	oar3_OAR10_57809070	10	57809070	A	G	-1.45096204985386	0.875214840619204	2.74841785158652	0.0973507160262298	0.240815603195061	0.234679804829797	0.252486187845304	1435224594
25(OH)D	oar3_OAR10_57824013	10	57824013	G	A	-1.45096204985386	0.875214840619204	2.74841785158652	0.0973507160262298	0.240815603195061	0.234682182634417	0.252486187845304	1435239537
25(OH)D	oar3_OAR10_57825567	10	57825567	A	G	-1.45096204985386	0.875214840619204	2.74841785158652	0.0973507160262298	0.240815603195061	0.234684560439038	0.252486187845304	1435241091
25(OH)D	oar3_OAR10_57862567	10	57862567	C	A	-1.45096204985386	0.875214840619204	2.74841785158652	0.0973507160262298	0.240815603195061	0.234686938243658	0.252486187845304	1435278091
25(OH)D	oar3_OAR9_39194141	9	39194141	A	G	-2.08658847473578	1.25862360297538	2.74841218198567	0.0973510612579215	0.240816088378556	0.234689316048279	0.105843439911797	1321916820
25(OH)D	oar3_OAR4_70546365	4	70546365	G	A	1.67778561661258	1.01204346420791	2.74836623762224	0.0973538589380178	0.240820020171295	0.2346916938529	0.177152317880795	819354137
25(OH)D	oar3_OAR25_42726170	25	42726170	G	A	1.26752793258651	0.764576556945086	2.74835685284617	0.09735443041392	0.24082082330432	0.23469407165752	0.472345132743363	2403186147
25(OH)D	oar3_OAR25_42735161	25	42735161	A	G	1.26752793258651	0.764576556945086	2.74835685284617	0.09735443041392	0.24082082330432	0.234696449462141	0.472345132743363	2403195138
25(OH)D	oar3_OAR3_75432407	3	75432407	A	C	-1.41776112880437	0.855199916932044	2.74834234918699	0.0973553136059282	0.240822064508983	0.234698827266761	0.369299221357063	600010114
25(OH)D	oar3_OAR4_92305308	4	92305308	A	G	-1.40105023128746	0.845120336882848	2.74833903983383	0.0973555151283148	0.240822347720298	0.234701205071382	0.312569521690768	841113080
25(OH)D	oar3_OAR4_92316685	4	92316685	A	G	-1.40105023128746	0.845120336882848	2.74833903983383	0.0973555151283148	0.240822347720298	0.234703582876002	0.312569521690768	841124457
25(OH)D	oar3_OAR4_92322556	4	92322556	G	A	-1.40105023128746	0.845120336882848	2.74833903983383	0.0973555151283148	0.240822347720298	0.234705960680623	0.312569521690768	841130328
25(OH)D	oar3_OAR4_92327651	4	92327651	G	A	-1.40105023128746	0.845120336882848	2.74833903983383	0.0973555151283148	0.240822347720298	0.234708338485243	0.312569521690768	841135423
25(OH)D	oar3_OAR4_92337048	4	92337048	G	A	-1.40105023128746	0.845120336882848	2.74833903983383	0.0973555151283148	0.240822347720298	0.234710716289864	0.312569521690768	841144820
25(OH)D	oar3_OAR4_92338363	4	92338363	G	A	-1.40105023128746	0.845120336882848	2.74833903983383	0.0973555151283148	0.240822347720298	0.234713094094484	0.312569521690768	841146135
25(OH)D	oar3_OAR2_2058809	2	2058809	G	C	-1.86912413025199	1.12747155940374	2.74830607179093	0.0973575227354071	0.240825169116361	0.234715471899105	0.15524861878453	277684128
25(OH)D	oar3_OAR2_2061824	2	2061824	A	G	-1.86912413025199	1.12747155940374	2.74830607179093	0.0973575227354071	0.240825169116361	0.234717849703726	0.15524861878453	277687143
25(OH)D	oar3_OAR2_2062810	2	2062810	A	G	-1.86912413025199	1.12747155940374	2.74830607179093	0.0973575227354071	0.240825169116361	0.234720227508346	0.15524861878453	277688129
25(OH)D	oar3_OAR2_2070270	2	2070270	G	A	-1.86912413025199	1.12747155940374	2.74830607179093	0.0973575227354071	0.240825169116361	0.234722605312967	0.15524861878453	277695589
25(OH)D	oar3_OAR15_21120168	15	21120168	A	G	-2.17058463834365	1.30931903555101	2.74828954897171	0.0973585289185427	0.240826583149818	0.234724983117587	0.111790878754171	1771804466
25(OH)D	oar3_OAR14_3321587	14	3321587	A	G	3.01532624355263	1.8189055216175	2.7481999820524	0.0973639834346635	0.240834248519917	0.234727360922208	0.0507166482910695	1691349142
25(OH)D	oar3_OAR1_46789888	1	46789888	A	C	-1.87162299940343	1.12900627957471	2.74817276760843	0.097365640827095	0.240836577661654	0.234729738726828	0.133701657458564	46851796
25(OH)D	oar3_OAR1_46790547	1	46790547	A	G	-1.87162299940343	1.12900627957471	2.74817276760843	0.097365640827095	0.240836577661654	0.234732116531449	0.133701657458564	46852455
25(OH)D	oar3_OAR12_70483963	12	70483963	A	G	-1.53958205463191	0.928720761417435	2.74811797093732	0.0973689781037167	0.240841267504884	0.234734494336069	0.230343300110742	1596390037
25(OH)D	oar3_OAR22_44371785	22	44371785	A	G	1.27906998302794	0.771576166655114	2.74809034225006	0.0973706608184074	0.240843632183568	0.23473687214069	0.43359375	2249795252
25(OH)D	s38136.1	1	189749385	A	G	2.10700167172847	1.27102243877589	2.74804174013039	0.0973736209889657	0.240847792000817	0.234739249945311	0.103087100330761	189811293
25(OH)D	OAR1_204671262.1	1	189756065	A	G	2.10700167172847	1.27102243877589	2.74804174013039	0.0973736209889657	0.240847792000817	0.234741627749931	0.103087100330761	189817973
25(OH)D	OAR1_204800774.1	1	189857770	G	A	2.10700167172847	1.27102243877589	2.74804174013039	0.0973736209889657	0.240847792000817	0.234744005554552	0.103087100330761	189919678
25(OH)D	OAR1_204807359.1	1	189863522	A	G	2.10700167172847	1.27102243877589	2.74804174013039	0.0973736209889657	0.240847792000817	0.234746383359172	0.103087100330761	189925430
25(OH)D	OAR1_204922304.1	1	189975867	A	G	2.10700167172847	1.27102243877589	2.74804174013039	0.0973736209889657	0.240847792000817	0.234748761163793	0.103087100330761	190037775
25(OH)D	oar3_OAR4_110455107	4	110455107	A	G	1.31065128209995	0.790641639967128	2.74798872820153	0.0973768498561274	0.240852329349813	0.234751138968413	0.497240618101545	859262879
25(OH)D	oar3_OAR18_59635671	18	59635671	G	A	-1.32737753141118	0.800734956751604	2.74796595116194	0.0973782372030381	0.240854278893486	0.234753516773034	0.359668508287293	2035073873
25(OH)D	oar3_OAR18_59636306	18	59636306	A	C	-1.32737753141118	0.800734956751604	2.74796595116194	0.0973782372030381	0.240854278893486	0.234755894577654	0.359668508287293	2035074508
25(OH)D	oar3_OAR2_56864362	2	56864362	A	G	-3.68205121594851	2.22120195652856	2.74791664960827	0.0973812402289134	0.240858498802266	0.234758272382275	0.033112582781457	332489681
25(OH)D	oar3_OAR2_56864569	2	56864569	G	A	-3.68205121594851	2.22120195652856	2.74791664960827	0.0973812402289134	0.240858498802266	0.234760650186895	0.033112582781457	332489888
25(OH)D	oar3_OAR2_242003009	2	242003009	A	C	1.57507422490604	0.950167201121421	2.74790667733416	0.0973818476662078	0.24085935237833	0.234763027991516	0.212305986696231	517628328
25(OH)D	oar3_OAR3_47668546	3	47668546	A	G	-1.6605854808072	1.00176200593987	2.7478521443072	0.09738516948856	0.240864020193812	0.234765405796137	0.184589800443459	572246253
25(OH)D	oar3_OAR3_6897723	3	6897723	G	A	1.53010557905627	0.923049795000957	2.74784693306208	0.0973854869325772	0.240864466261931	0.234767783600757	0.229683972911964	531475430
25(OH)D	oar3_OAR12_44078350	12	44078350	G	A	-1.27897462072876	0.771553643456741	2.74784100741714	0.0973858478957711	0.240864973481913	0.234770161405378	0.369589345172031	1569984424
25(OH)D	oar3_OAR1_257951254	1	257951254	A	G	1.36595357623184	0.824027198755777	2.74782319728332	0.0973869328164634	0.240866497991427	0.234772539209998	0.475110619469027	258013162
25(OH)D	oar3_OAR19_34231961	19	34231961	A	G	1.34552867484929	0.811740373104345	2.7475880669275	0.0974012572338978	0.240886625749306	0.234774917014619	0.400776053215078	2078178711
25(OH)D	oar3_OAR11_3242608	11	3242608	G	A	1.38309332589562	0.834404988622808	2.74757266761118	0.0974021954584789	0.24088794404142	0.234777294819239	0.276795580110497	1466919191
25(OH)D	oar3_OAR11_3255055	11	3255055	A	G	1.38309332589562	0.834404988622808	2.74757266761118	0.0974021954584789	0.24088794404142	0.23477967262386	0.276795580110497	1466931638
25(OH)D	oar3_OAR11_3299989	11	3299989	A	C	1.38309332589562	0.834404988622808	2.74757266761118	0.0974021954584789	0.24088794404142	0.23478205042848	0.276795580110497	1466976572
25(OH)D	oar3_OAR11_3306672	11	3306672	C	A	1.38309332589562	0.834404988622808	2.74757266761118	0.0974021954584789	0.24088794404142	0.234784428233101	0.276795580110497	1466983255
25(OH)D	oar3_OAR11_3329688	11	3329688	G	A	1.38309332589562	0.834404988622808	2.74757266761118	0.0974021954584789	0.24088794404142	0.234786806037722	0.276795580110497	1467006271
25(OH)D	oar3_OAR24_40250792	24	40250792	A	G	-1.45299288693697	0.876580285331508	2.74753718311268	0.0974043574379941	0.240890981802841	0.234789183842342	0.301724137931034	2358712807
25(OH)D	oar3_OAR24_12082565	24	12082565	A	G	-1.96136477671369	1.18330042011962	2.74743044231805	0.0974108611963501	0.24090011996315	0.234791561646963	0.121816168327796	2330544580
25(OH)D	oar3_OAR23_1530497	23	1530497	G	A	-2.15002496861081	1.29713655547488	2.74736024537112	0.0974151385818404	0.240906129806798	0.234793939451583	0.0948180815876516	2257752406
25(OH)D	oar3_OAR23_1578933	23	1578933	G	A	-2.15002496861081	1.29713655547488	2.74736024537112	0.0974151385818404	0.240906129806798	0.234796317256204	0.0948180815876516	2257800842
25(OH)D	oar3_OAR1_134596472	1	134596472	A	G	1.96767770626228	1.1871243746466	2.74735946142316	0.097415186352136	0.240906196924774	0.234798695060824	0.113384955752212	134658380
25(OH)D	oar3_OAR1_134637481	1	134637481	A	G	1.96767770626228	1.1871243746466	2.74735946142316	0.097415186352136	0.240906196924774	0.234801072865445	0.113384955752212	134699389
25(OH)D	oar3_OAR1_134651334	1	134651334	A	G	1.96767770626228	1.1871243746466	2.74735946142316	0.097415186352136	0.240906196924774	0.234803450670065	0.113384955752212	134713242
25(OH)D	oar3_OAR14_21503070	14	21503070	G	A	-1.96299713335675	1.18430968260794	2.74731698297095	0.0974177748378391	0.240909833766136	0.234805828474686	0.117940199335548	1709530625
25(OH)D	oar3_OAR26_11274073	26	11274073	A	G	-2.596755548463	1.56668972127935	2.74723713463806	0.0974226407140459	0.24091667025341	0.234808206279306	0.0689084895259096	2417058356
25(OH)D	oar3_OAR2_130347740	2	130347740	A	G	1.78730267356252	1.07833385259116	2.74719654225091	0.0974251144744352	0.240920145799518	0.234810584083927	0.155172413793103	405973059
25(OH)D	oar3_OAR3_82244583	3	82244583	G	A	-1.34078318658857	0.808938348641318	2.7471745992294	0.0974264517432881	0.240922024600427	0.234812961888548	0.347391786903441	606822290
25(OH)D	oar3_OAR3_82246001	3	82246001	G	A	-1.34078318658857	0.808938348641318	2.7471745992294	0.0974264517432881	0.240922024600427	0.234815339693168	0.347391786903441	606823708
25(OH)D	oar3_OAR3_82251068	3	82251068	A	G	-1.34078318658857	0.808938348641318	2.7471745992294	0.0974264517432881	0.240922024600427	0.234817717497789	0.347391786903441	606828775
25(OH)D	oar3_OAR13_18746814	13	18746814	G	A	-1.99492385409357	1.20360570955899	2.74716135355004	0.0974272589815703	0.240923158727907	0.234820095302409	0.127342888643881	1623710512
25(OH)D	oar3_OAR16_52678862	16	52678862	A	G	3.43479571895275	2.07233651863274	2.74714299170284	0.0974283780291736	0.240924730924939	0.23482247310703	0.0363836824696803	1884250324
25(OH)D	oar3_OAR16_2053970	16	2053970	A	G	1.29563338442172	0.78170258996484	2.74714231190511	0.0974284194591538	0.240924789131521	0.23482485091165	0.418232044198895	1833625432
25(OH)D	oar3_OAR4_14165402	4	14165402	A	C	1.30456442900437	0.787100552784422	2.74707572020368	0.0974324779548205	0.240930491021287	0.234827228716271	0.49393605292172	762973174
25(OH)D	oar3_OAR3_116960845	3	116960845	A	G	-1.30754346454435	0.788901238072155	2.74705271459183	0.0974338800969305	0.240932460906429	0.234829606520891	0.364349775784753	641538552
25(OH)D	oar3_OAR3_116985062	3	116985062	A	G	-1.30754346454435	0.788901238072155	2.74705271459183	0.0974338800969305	0.240932460906429	0.234831984325512	0.364349775784753	641562769
25(OH)D	oar3_OAR3_116990719	3	116990719	G	A	-1.30754346454435	0.788901238072155	2.74705271459183	0.0974338800969305	0.240932460906429	0.234834362130133	0.364349775784753	641568426
25(OH)D	oar3_OAR3_117012150	3	117012150	A	G	-1.30754346454435	0.788901238072155	2.74705271459183	0.0974338800969305	0.240932460906429	0.234836739934753	0.364349775784753	641589857
25(OH)D	s40838.1	18	38870305	A	G	1.36782775759427	0.825284326511041	2.74698084442115	0.0974382605695641	0.240938615008553	0.234839117739374	0.32194046306505	2014308507
25(OH)D	oar3_OAR11_20271220	11	20271220	G	A	-1.44020931554693	0.868963224681106	2.74693534309996	0.0974410339770592	0.240942511296527	0.234841495543994	0.288397790055249	1483947803
25(OH)D	oar3_OAR18_16017598	18	16017598	A	G	-4.45308097924574	2.68680982645402	2.74692833846082	0.0974414609331562	0.240943111112099	0.234843873348615	0.0220507166482911	1991455800
25(OH)D	oar3_OAR6_93086914	6	93086914	A	G	-2.12475930524895	1.281995019327	2.74692501273497	0.0974416636479438	0.240943395898592	0.234846251153235	0.118653421633554	1068158130
25(OH)D	oar3_OAR6_93261156	6	93261156	A	G	-2.12475930524895	1.281995019327	2.74692501273497	0.0974416636479438	0.240943395898592	0.234848628957856	0.118653421633554	1068332372
25(OH)D	s70373.1	9	59370241	G	A	-1.32360719271133	0.798617511500433	2.74688564225138	0.0974440634535098	0.240946767278521	0.234851006762476	0.332965821389195	1342092920
25(OH)D	oar3_OAR9_59540163	9	59540163	G	A	-1.32360719271133	0.798617511500433	2.74688564225138	0.0974440634535098	0.240946767278521	0.234853384567097	0.332965821389195	1342262842
25(OH)D	OAR9_62551120.1	9	59540633	G	A	-1.32360719271133	0.798617511500433	2.74688564225138	0.0974440634535098	0.240946767278521	0.234855762371717	0.332965821389195	1342263312
25(OH)D	oar3_OAR9_59541672	9	59541672	G	A	-1.32360719271133	0.798617511500433	2.74688564225138	0.0974440634535098	0.240946767278521	0.234858140176338	0.332965821389195	1342264351
25(OH)D	oar3_OAR3_210267768	3	210267768	G	A	-1.63500110283708	0.986558580099551	2.74656792450993	0.0974634321172578	0.24097397623822	0.234860517980959	0.18632855567806	734845475
25(OH)D	oar3_OAR3_210278313	3	210278313	G	A	-1.63500110283708	0.986558580099551	2.74656792450993	0.0974634321172578	0.24097397623822	0.234862895785579	0.18632855567806	734856020
25(OH)D	OAR9_17222799.1	9	16761826	G	A	1.39539510105986	0.841985209879764	2.74653705161013	0.097465314410325	0.240976620354921	0.2348652735902	0.316979051819184	1299484505
25(OH)D	s44509.1	17	50544649	G	A	1.36206573195341	0.82187714245578	2.74651723619675	0.0974665225592273	0.240978317469216	0.23486765139482	0.320286659316428	1953814687
25(OH)D	oar3_OAR8_74608087	8	74608087	G	A	1.3414017099505	0.809409647092294	2.74650857087974	0.0974670508901132	0.240979059625012	0.234870029199441	0.347995545657016	1266758366
25(OH)D	oar3_OAR16_27970432	16	27970432	A	G	-1.34095524960077	0.809146167075229	2.74646840407801	0.0974694999309651	0.240982499815299	0.234872407004061	0.531746031746032	1859541894
25(OH)D	oar3_OAR16_27970808	16	27970808	A	G	-1.34095524960077	0.809146167075229	2.74646840407801	0.0974694999309651	0.240982499815299	0.234874784808682	0.531746031746032	1859542270
25(OH)D	oar3_OAR16_27971894	16	27971894	A	G	-1.34095524960077	0.809146167075229	2.74646840407801	0.0974694999309651	0.240982499815299	0.234877162613302	0.531746031746032	1859543356
25(OH)D	oar3_OAR2_196988126	2	196988126	A	G	1.42507032024959	0.859907632109244	2.74643283886246	0.0974716684609847	0.240985545940629	0.234879540417923	0.313120176405733	472613445
25(OH)D	oar3_OAR6_75900074	6	75900074	G	A	2.42309870901418	1.46215307972336	2.7463540598751	0.0974764720663643	0.240992293449307	0.234881918222544	0.0762430939226519	1050971290
25(OH)D	oar3_OAR4_108410970	4	108410970	A	C	1.21832324740693	0.73516436100789	2.74635182200954	0.0974766085255955	0.24099248512836	0.234884296027164	0.453020134228188	857218742
25(OH)D	oar3_OAR8_60454412	8	60454412	A	G	1.50910932164098	0.91064559000249	2.74626616260817	0.097481831970051	0.240999822220129	0.234886673831785	0.240331491712707	1252604691
25(OH)D	oar3_OAR1_268266993	1	268266993	G	A	1.51061581511152	0.91157329455012	2.74615386693745	0.0974886801360383	0.241009441233194	0.234889051636405	0.226500566251416	268328901
25(OH)D	OAR22_30356404.1	22	25987223	A	G	-1.59651670158547	0.963416524367145	2.74611518952645	0.0974910389355049	0.241012754367724	0.234891429441026	0.184674751929438	2231410690
25(OH)D	oar3_OAR5_93437754	5	93437754	T	A	-2.13519778268184	1.28850127828017	2.74603780607498	0.0974957584672494	0.241019383255527	0.234893807245646	0.101657458563536	961453105
25(OH)D	oar3_OAR5_93455457	5	93455457	A	G	-2.13519778268184	1.28850127828017	2.74603780607498	0.0974957584672494	0.241019383255527	0.234896185050267	0.101657458563536	961470808
25(OH)D	oar3_OAR22_21747215	22	21747215	A	G	3.26380048188511	1.96956569479934	2.74603622401447	0.0974958549579812	0.24101951878167	0.234898562854887	0.0386313465783664	2227170682
25(OH)D	oar3_OAR22_21799673	22	21799673	G	A	3.26380048188511	1.96956569479934	2.74603622401447	0.0974958549579812	0.24101951878167	0.234900940659508	0.0386313465783664	2227223140
25(OH)D	oar3_OAR19_26005597	19	26005597	A	G	-1.78602059353767	1.0777894822084	2.74602851107522	0.097496325375837	0.241020179506715	0.234903318464128	0.155	2069952347
25(OH)D	oar3_OAR3_201925550	3	201925550	A	G	-1.54486937614577	0.932274178999592	2.74597271040233	0.0974997287737711	0.241024959708811	0.234905696268749	0.234513274336283	726503257
25(OH)D	oar3_OAR3_201928611	3	201928611	G	A	-1.54486937614577	0.932274178999592	2.74597271040233	0.0974997287737711	0.241024959708811	0.23490807407337	0.234513274336283	726506318
25(OH)D	oar3_OAR3_201940826	3	201940826	A	G	-1.54486937614577	0.932274178999592	2.74597271040233	0.0974997287737711	0.241024959708811	0.23491045187799	0.234513274336283	726518533
25(OH)D	oar3_OAR3_201949728	3	201949728	G	A	-1.54486937614577	0.932274178999592	2.74597271040233	0.0974997287737711	0.241024959708811	0.234912829682611	0.234513274336283	726527435
25(OH)D	oar3_OAR3_201958128	3	201958128	A	G	-1.54486937614577	0.932274178999592	2.74597271040233	0.0974997287737711	0.241024959708811	0.234915207487231	0.234513274336283	726535835
25(OH)D	oar3_OAR7_59336842	7	59336842	C	A	-1.59519611311819	0.962658087213261	2.74589570774969	0.0975044255368245	0.241031556382125	0.234917585291852	0.196188340807175	1151410255
25(OH)D	oar3_OAR6_71019651	6	71019651	G	A	-3.94539123507929	2.3809443599701	2.74588065710239	0.0975053435771912	0.241032845768605	0.234919963096472	0.025909592061742	1046090867
25(OH)D	oar3_OAR6_71030540	6	71030540	A	G	-3.94539123507929	2.3809443599701	2.74588065710239	0.0975053435771912	0.241032845768605	0.234922340901093	0.025909592061742	1046101756
25(OH)D	oar3_OAR6_71030635	6	71030635	A	G	-3.94539123507929	2.3809443599701	2.74588065710239	0.0975053435771912	0.241032845768605	0.234924718705713	0.025909592061742	1046101851
25(OH)D	oar3_OAR6_71120213	6	71120213	A	G	-3.94539123507929	2.3809443599701	2.74588065710239	0.0975053435771912	0.241032845768605	0.234927096510334	0.025909592061742	1046191429
25(OH)D	oar3_OAR6_71178534	6	71178534	G	A	-3.94539123507929	2.3809443599701	2.74588065710239	0.0975053435771912	0.241032845768605	0.234929474314955	0.025909592061742	1046249750
25(OH)D	oar3_OAR18_59291808	18	59291808	C	A	1.769939120305	1.0681212306142	2.74584211561505	0.0975076945251044	0.241036147649747	0.234931852119575	0.152270210409745	2034730010
25(OH)D	oar3_OAR18_59294872	18	59294872	G	A	1.769939120305	1.0681212306142	2.74584211561505	0.0975076945251044	0.241036147649747	0.234934229924196	0.152270210409745	2034733074
25(OH)D	oar3_OAR14_21463749	14	21463749	G	A	-1.97213557451343	1.19014530745083	2.74582944095138	0.0975084676658586	0.241037233510704	0.234936607728816	0.116407982261641	1709491304
25(OH)D	oar3_OAR3_161821389	3	161821389	G	A	1.87864929137354	1.13373787215359	2.74578240258929	0.0975113370134254	0.241041263422788	0.234938985533437	0.138827433628319	686399096
25(OH)D	oar3_OAR8_29622485	8	29622485	A	G	1.65947520599887	1.00148543971915	2.74569477271981	0.0975166826949118	0.241048771144909	0.234941363338057	0.173289183222958	1221772764
25(OH)D	oar3_OAR8_29624385	8	29624385	A	C	1.65947520599887	1.00148543971915	2.74569477271981	0.0975166826949118	0.241048771144909	0.234943741142678	0.173289183222958	1221774664
25(OH)D	oar3_OAR8_29627331	8	29627331	G	A	1.65947520599887	1.00148543971915	2.74569477271981	0.0975166826949118	0.241048771144909	0.234946118947298	0.173289183222958	1221777610
25(OH)D	oar3_OAR8_29634067	8	29634067	G	A	1.65947520599887	1.00148543971915	2.74569477271981	0.0975166826949118	0.241048771144909	0.234948496751919	0.173289183222958	1221784346
25(OH)D	oar3_OAR8_29642859	8	29642859	G	A	1.65947520599887	1.00148543971915	2.74569477271981	0.0975166826949118	0.241048771144909	0.234950874556539	0.173289183222958	1221793138
25(OH)D	oar3_OAR8_29643695	8	29643695	G	A	1.65947520599887	1.00148543971915	2.74569477271981	0.0975166826949118	0.241048771144909	0.23495325236116	0.173289183222958	1221793974
25(OH)D	oar3_OAR23_13724466	23	13724466	C	A	2.17869562726338	1.31485789247108	2.74558876077121	0.0975231501647579	0.241057854138844	0.234955630165781	0.0948180815876516	2269946375
25(OH)D	OAR23_14934581_X.1	23	13729835	A	G	2.17869562726338	1.31485789247108	2.74558876077121	0.0975231501647579	0.241057854138844	0.234958007970401	0.0948180815876516	2269951744
25(OH)D	oar3_OAR23_13742184	23	13742184	A	G	2.17869562726338	1.31485789247108	2.74558876077121	0.0975231501647579	0.241057854138844	0.234960385775022	0.0948180815876516	2269964093
25(OH)D	oar3_OAR23_13754736	23	13754736	A	G	2.17869562726338	1.31485789247108	2.74558876077121	0.0975231501647579	0.241057854138844	0.234962763579642	0.0948180815876516	2269976645
25(OH)D	oar3_OAR23_13814789	23	13814789	A	G	2.17869562726338	1.31485789247108	2.74558876077121	0.0975231501647579	0.241057854138844	0.234965141384263	0.0948180815876516	2270036698
25(OH)D	oar3_OAR23_13928922	23	13928922	A	G	2.17869562726338	1.31485789247108	2.74558876077121	0.0975231501647579	0.241057854138844	0.234967519188883	0.0948180815876516	2270150831
25(OH)D	oar3_OAR23_13947817	23	13947817	A	G	2.17869562726338	1.31485789247108	2.74558876077121	0.0975231501647579	0.241057854138844	0.234969896993504	0.0948180815876516	2270169726
25(OH)D	oar3_OAR23_13988669	23	13988669	G	A	2.17869562726338	1.31485789247108	2.74558876077121	0.0975231501647579	0.241057854138844	0.234972274798124	0.0948180815876516	2270210578
25(OH)D	OAR3_6854899.1	3	6774118	A	G	-1.64014907857348	0.989845766405532	2.74556410765417	0.0975246542442394	0.241059966452044	0.234974652602745	0.204416761041903	531351825
25(OH)D	oar3_OAR7_23050185	7	23050185	A	G	-1.3707649238563	0.827277910524509	2.74551050191945	0.0975279248017752	0.241064559543326	0.234977030407366	0.361419068736142	1115123598
25(OH)D	oar3_OAR10_77296863	10	77296863	G	A	-1.33225454331027	0.804036695094222	2.74550779039088	0.0975280902389339	0.241064791877608	0.234979408211986	0.383333333333333	1454712387
25(OH)D	oar3_OAR25_43297502	25	43297502	A	G	1.28538987804713	0.775754732687578	2.74549643295727	0.0975287831877761	0.241065765029518	0.234981786016607	0.427783902976847	2403757479
25(OH)D	oar3_OAR25_43311852	25	43311852	G	A	1.28538987804713	0.775754732687578	2.74549643295727	0.0975287831877761	0.241065765029518	0.234984163821227	0.427783902976847	2403771829
25(OH)D	oar3_OAR1_60986816	1	60986816	A	C	1.37214275945797	0.828115820461297	2.74546829899433	0.0975304997427897	0.241068175684468	0.234986541625848	0.321743929359823	61048724
25(OH)D	oar3_OAR3_223050262	3	223050262	G	A	-1.62574099053564	0.981169909851569	2.74545462223169	0.0975313342235318	0.241069347586686	0.234988919430468	0.208846584546473	747627969
25(OH)D	oar3_OAR1_254792634	1	254792634	A	C	1.30878430133262	0.789886859800173	2.74540471876367	0.0975343791243715	0.241073623656276	0.234991297235089	0.402222222222222	254854542
25(OH)D	oar3_OAR1_254922234	1	254922234	G	A	1.30878430133262	0.789886859800173	2.74540471876367	0.0975343791243715	0.241073623656276	0.234993675039709	0.402222222222222	254984142
25(OH)D	oar3_OAR1_254931870	1	254931870	G	A	1.30878430133262	0.789886859800173	2.74540471876367	0.0975343791243715	0.241073623656276	0.23499605284433	0.402222222222222	254993778
25(OH)D	oar3_OAR1_254935617	1	254935617	G	A	1.30878430133262	0.789886859800173	2.74540471876367	0.0975343791243715	0.241073623656276	0.23499843064895	0.402222222222222	254997525
25(OH)D	oar3_OAR1_254939705	1	254939705	G	A	1.30878430133262	0.789886859800173	2.74540471876367	0.0975343791243715	0.241073623656276	0.235000808453571	0.402222222222222	255001613
25(OH)D	oar3_OAR4_15266969	4	15266969	A	C	-1.52880752364464	0.922691949551546	2.74531485332273	0.0975398625990032	0.241081324173034	0.235003186258192	0.217439293598234	764074741
25(OH)D	oar3_OAR17_33883204	17	33883204	A	G	2.14835993514307	1.29663709387277	2.74522032681857	0.0975456308485204	0.241089424416485	0.235005564062812	0.105993340732519	1937153242
25(OH)D	oar3_OAR1_168889001	1	168889001	G	A	1.27535329848687	0.769738841898916	2.74520142246304	0.097546784485369	0.2410910444239	0.235007941867433	0.469376391982183	168950909
25(OH)D	oar3_OAR1_168891259	1	168891259	G	A	1.27535329848687	0.769738841898916	2.74520142246304	0.097546784485369	0.2410910444239	0.235010319672053	0.469376391982183	168953167
25(OH)D	oar3_OAR1_168900269	1	168900269	A	C	1.27535329848687	0.769738841898916	2.74520142246304	0.097546784485369	0.2410910444239	0.235012697476674	0.469376391982183	168962177
25(OH)D	oar3_OAR1_168901327	1	168901327	A	G	1.27535329848687	0.769738841898916	2.74520142246304	0.097546784485369	0.2410910444239	0.235015075281294	0.469376391982183	168963235
25(OH)D	oar3_OAR17_69439745	17	69439745	G	A	1.36761596630423	0.82544009270963	2.74509390856787	0.0975533457954935	0.241100258071409	0.235017453085915	0.364548494983278	1972709783
25(OH)D	oar3_OAR24_39924516	24	39924516	A	G	1.31947999830987	0.796396507288476	2.74502895032044	0.0975573102716981	0.241105825023597	0.235019830890535	0.411764705882353	2358386531
25(OH)D	oar3_OAR13_2723599	13	2723599	G	A	-1.38184385420039	0.834037367758838	2.74502892289471	0.0975573119455595	0.241105827374028	0.235022208695156	0.338202247191011	1607687297
25(OH)D	oar3_OAR9_72887602	9	72887602	G	A	-1.3911089385431	0.839636510957944	2.7449829533336	0.0975601176267016	0.241109767081456	0.235024586499777	0.30760749724366	1355610281
25(OH)D	oar3_OAR9_72896088	9	72896088	A	G	-1.3911089385431	0.839636510957944	2.7449829533336	0.0975601176267016	0.241109767081456	0.235026964304397	0.30760749724366	1355618767
25(OH)D	oar3_OAR9_72979755	9	72979755	A	G	-1.3911089385431	0.839636510957944	2.7449829533336	0.0975601176267016	0.241109767081456	0.235029342109018	0.30760749724366	1355702434
25(OH)D	s37404.1	18	41798226	G	A	1.54853157784915	0.934655149236657	2.74496825346126	0.0975610148292654	0.241111026914149	0.235031719913638	0.209481808158765	2017236428
25(OH)D	OAR18_44527009.1	18	41832550	G	A	1.54853157784915	0.934655149236657	2.74496825346126	0.0975610148292654	0.241111026914149	0.235034097718259	0.209481808158765	2017270752
25(OH)D	oar3_OAR25_30607861	25	30607861	A	G	1.32362215395064	0.798913172215661	2.74491494355033	0.0975642686601241	0.241115595835205	0.235036475522879	0.430400890868597	2391067838
25(OH)D	oar3_OAR25_30610679	25	30610679	A	G	1.32362215395064	0.798913172215661	2.74491494355033	0.0975642686601241	0.241115595835205	0.2350388533275	0.430400890868597	2391070656
25(OH)D	oar3_OAR23_4070890	23	4070890	A	G	1.32807404874059	0.801613309527657	2.74482551522884	0.0975697272848708	0.2411232605179	0.23504123113212	0.385508849557522	2260292799
25(OH)D	oar3_OAR20_19848279	20	19848279	G	C	-1.31125868992127	0.791470690711525	2.74477711961274	0.0975726814488549	0.241127408511395	0.235043608936741	0.511049723756906	2124115789
25(OH)D	oar3_OAR20_19849244	20	19849244	A	G	-1.31125868992127	0.791470690711525	2.74477711961274	0.0975726814488549	0.241127408511395	0.235045986741361	0.511049723756906	2124116754
25(OH)D	oar3_OAR11_8611726	11	8611726	G	A	-1.30346226515114	0.786765105736959	2.74477497781263	0.0975728121908174	0.241127592087321	0.235048364545982	0.516146993318486	1472288309
25(OH)D	oar3_OAR26_35647851	26	35647851	A	G	1.36685781727339	0.825051420845759	2.74463532555991	0.0975813373993712	0.241139562194818	0.235050742350603	0.373620309050773	2441432134
25(OH)D	oar3_OAR11_29532184	11	29532184	A	G	1.43952577993226	0.868914998705104	2.74463316046867	0.0975814695758803	0.241139747778431	0.235053120155223	0.284053156146179	1493208767
25(OH)D	oar3_OAR10_79439385	10	79439385	G	A	-3.73023860011709	2.25166780930689	2.74450853407803	0.0975890782130289	0.241150430584562	0.235055497959844	0.0281146637265711	1456854909
25(OH)D	oar3_OAR10_79453566	10	79453566	G	A	-3.73023860011709	2.25166780930689	2.74450853407803	0.0975890782130289	0.241150430584562	0.235057875764464	0.0281146637265711	1456869090
25(OH)D	oar3_OAR3_218428568	3	218428568	G	A	-2.99329362184808	1.8068637570296	2.74440263219498	0.097595544197947	0.241159508803681	0.235060253569085	0.0490628445424476	743006275
25(OH)D	oar3_OAR3_218428882	3	218428882	G	A	-2.99329362184808	1.8068637570296	2.74440263219498	0.097595544197947	0.241159508803681	0.235062631373705	0.0490628445424476	743006589
25(OH)D	oar3_OAR2_59838471	2	59838471	A	G	1.76570378647302	1.065852220773	2.74436396298341	0.0975979053161971	0.241162823745212	0.235065009178326	0.166112956810631	335463790
25(OH)D	oar3_OAR2_59838600	2	59838600	G	A	1.76570378647302	1.065852220773	2.74436396298341	0.0975979053161971	0.241162823745212	0.235067386982946	0.166112956810631	335463919
25(OH)D	oar3_OAR1_255321746	1	255321746	A	G	-1.31391439884179	0.793146312015572	2.74427434491236	0.097603377579893	0.241170506521639	0.235069764787567	0.384530386740331	255383654
25(OH)D	oar3_OAR14_23564788	14	23564788	A	G	-1.30485439018811	0.787692906503728	2.74416507773932	0.0976100501108048	0.241179874178813	0.235072142592188	0.382743362831858	1711592343
25(OH)D	oar3_OAR3_15603236	3	15603236	A	G	2.10528639810901	1.27088679036755	2.74415499715545	0.0976106657188047	0.241180738426404	0.235074520396808	0.103429203539823	540180943
25(OH)D	oar3_OAR1_258988434	1	258988434	G	A	-1.3716382644349	0.828011684488439	2.74413993079839	0.0976115858093077	0.241182030130709	0.235076898201429	0.316315205327414	259050342
25(OH)D	oar3_OAR1_258991009	1	258991009	G	A	-1.3716382644349	0.828011684488439	2.74413993079839	0.0976115858093077	0.241182030130709	0.235079276006049	0.316315205327414	259052917
25(OH)D	oar3_OAR10_58422321	10	58422321	A	G	1.86068806404486	1.12323468426297	2.74413916612906	0.097611632507311	0.241182095689361	0.23508165381067	0.139072847682119	1435837845
25(OH)D	oar3_OAR7_60140843	7	60140843	G	A	-1.85134274069843	1.11760183012568	2.74409692068403	0.0976142124549895	0.241185717621151	0.23508403161529	0.142699115044248	1152214256
25(OH)D	oar3_OAR7_24472863	7	24472863	G	A	-1.26867787234964	0.765864982811054	2.74408970451075	0.097614653157262	0.241186336309555	0.235086409419911	0.418630751964085	1116546276
25(OH)D	oar3_OAR7_24476645	7	24476645	G	A	-1.26867787234964	0.765864982811054	2.74408970451075	0.097614653157262	0.241186336309555	0.235088787224531	0.418630751964085	1116550058
25(OH)D	OAR2_199204762.1	2	187885054	A	G	-1.42200168237348	0.858432026083342	2.74402710465181	0.0976184763133873	0.241191703474402	0.235091165029152	0.268467475192944	463510373
25(OH)D	oar3_OAR9_91058453	9	91058453	G	A	1.28882319101603	0.778041656809053	2.74398026982381	0.0976213367598269	0.241195719077563	0.235093542833772	0.448333333333333	1373781132
25(OH)D	oar3_OAR9_91059169	9	91059169	A	G	1.28882319101603	0.778041656809053	2.74398026982381	0.0976213367598269	0.241195719077563	0.235095920638393	0.448333333333333	1373781848
25(OH)D	oar3_OAR9_91067140	9	91067140	G	A	1.28882319101603	0.778041656809053	2.74398026982381	0.0976213367598269	0.241195719077563	0.235098298443014	0.448333333333333	1373789819
25(OH)D	oar3_OAR9_55756418	9	55756418	A	G	1.78279998761674	1.07627954576571	2.74381654952466	0.0976313367278783	0.241209757042792	0.235100676247634	0.153072625698324	1338479097
25(OH)D	oar3_OAR9_55757188	9	55757188	A	G	1.78279998761674	1.07627954576571	2.74381654952466	0.0976313367278783	0.241209757042792	0.235103054052255	0.153072625698324	1338479867
25(OH)D	oar3_OAR3_167644508	3	167644508	G	A	-1.90793308334056	1.15182513754849	2.74380455417273	0.097632069442922	0.241210785606343	0.235105431856875	0.148783185840708	692222215
25(OH)D	OAR10_24891503.1	10	24977576	A	G	3.7844834131527	2.28470903078617	2.74379345358572	0.0976327475081611	0.241211737451381	0.235107809661496	0.0292171995589857	1402393100
25(OH)D	oar3_OAR10_25285205	10	25285205	G	A	3.7844834131527	2.28470903078617	2.74379345358572	0.0976327475081611	0.241211737451381	0.235110187466116	0.0292171995589857	1402700729
25(OH)D	s08120.1	5	66376863	A	G	-1.34998748554764	0.814995238527741	2.74378035469987	0.0976335476435478	0.241212860650969	0.235112565270737	0.402425578831312	934392214
25(OH)D	oar3_OAR7_90602015	7	90602015	G	A	1.2401150729483	0.748685498387402	2.74362739083464	0.0976428918531397	0.241225977424618	0.235114943075357	0.439645625692137	1182675428
25(OH)D	oar3_OAR1_8771565	1	8771565	G	A	1.30583760454584	0.788364422413905	2.74362219669244	0.0976432091684202	0.241226422841696	0.235117320879978	0.46536312849162	8833473
25(OH)D	oar3_OAR6_93254708	6	93254708	G	A	2.23114844992425	1.34699609917399	2.74362188337942	0.0976432283090582	0.241226449709488	0.235119698684599	0.0905077262693157	1068325924
25(OH)D	oar3_OAR3_62375702	3	62375702	G	A	1.43380753156802	0.865638890940958	2.74352040609319	0.0976494278836942	0.241235151967428	0.235122076489219	0.29933110367893	586953409
25(OH)D	oar3_OAR5_37398611	5	37398611	G	A	1.56164979536646	0.942838596934945	2.74342183849885	0.0976554501068115	0.241243605068342	0.23512445429384	0.219955898566703	905413962
25(OH)D	OAR2_218681803.1	2	206543760	C	A	-2.03511230819799	1.22868941717236	2.74342142778331	0.0976554752013084	0.241243640291827	0.23512683209846	0.11135611907387	482169079
25(OH)D	oar3_OAR3_95029759	3	95029759	G	A	3.17579338178998	1.91738142486817	2.74338934289278	0.097657435592416	0.241246391952058	0.235129209903081	0.0432584269662921	619607466
25(OH)D	oar3_OAR3_95029812	3	95029812	A	C	3.17579338178998	1.91738142486817	2.74338934289278	0.097657435592416	0.241246391952058	0.235131587707701	0.0432584269662921	619607519
25(OH)D	oar3_OAR16_36494835	16	36494835	G	A	-1.83381756103318	1.10717166631974	2.74335700687533	0.0976594113708315	0.241249165188041	0.235133965512322	0.157777777777778	1868066297
25(OH)D	oar3_OAR16_36548065	16	36548065	A	G	-1.83381756103318	1.10717166631974	2.74335700687533	0.0976594113708315	0.241249165188041	0.235136343316942	0.157777777777778	1868119527
25(OH)D	oar3_OAR6_16921672	6	16921672	A	C	1.26846584313405	0.765847512354876	2.74329771852533	0.0976630340897954	0.241254250039448	0.235138721121563	0.498892580287929	991992888
25(OH)D	oar3_OAR18_17878901	18	17878901	G	A	-1.29663829739309	0.782871787724895	2.74319325362892	0.0976694176053164	0.241263209764057	0.235141098926183	0.461751662971175	1993317103
25(OH)D	oar3_OAR17_72043885	17	72043885	A	G	1.48521039681222	0.896728427085401	2.74317861479001	0.0976703121742625	0.241264465337445	0.235143476730804	0.266328828828829	1975313923
25(OH)D	oar3_OAR17_72052152	17	72052152	G	A	1.48521039681222	0.896728427085401	2.74317861479001	0.0976703121742625	0.241264465337445	0.235145854535425	0.266328828828829	1975322190
25(OH)D	oar3_OAR13_5852396	13	5852396	A	G	2.03576171405322	1.22916649094359	2.74304202036601	0.0976786597921927	0.241276181426038	0.235148232340045	0.106312292358804	1610816094
25(OH)D	oar3_OAR17_50226626	17	50226626	G	A	-1.73261901899379	1.04614967650915	2.74295387406563	0.097684047040303	0.241283742350081	0.235150610144666	0.168327796234773	1953496664
25(OH)D	oar3_OAR2_23803532	2	23803532	A	G	-1.53364261732479	0.926014274892906	2.74291894150854	0.0976861821072667	0.241286738839335	0.235152987949286	0.226666666666667	299428851
25(OH)D	oar3_OAR15_73620793	15	73620793	G	A	-1.42683947537997	0.86153748347952	2.74284886279792	0.0976904654495863	0.241292750276526	0.235155365753907	0.290645879732739	1824305091
25(OH)D	oar3_OAR1_103774970	1	103774970	G	A	-1.35420888286484	0.817687220159707	2.74281740186675	0.0976923884673585	0.241295449092811	0.235157743558527	0.319708846584546	103836878
25(OH)D	oar3_OAR24_18644260	24	18644260	G	A	1.43023698015371	0.863596517473381	2.7428006343194	0.0976934133836872	0.241296887480048	0.235160121363148	0.316427783902977	2337106275
25(OH)D	oar3_OAR24_18680170	24	18680170	A	G	1.43023698015371	0.863596517473381	2.7428006343194	0.0976934133836872	0.241296887480048	0.235162499167768	0.316427783902977	2337142185
25(OH)D	oar3_OAR24_18735033	24	18735033	A	G	1.43023698015371	0.863596517473381	2.7428006343194	0.0976934133836872	0.241296887480048	0.235164876972389	0.316427783902977	2337197048
25(OH)D	oar3_OAR5_86174930	5	86174930	A	G	1.30987893401195	0.790939383555663	2.74268488582415	0.097700488830296	0.241306817133266	0.23516725477701	0.349004424778761	954190281
25(OH)D	oar3_OAR4_113094613	4	113094613	A	G	-1.52943286278177	0.923528682875318	2.74258476171588	0.0977066096438275	0.241315406826759	0.23516963258163	0.220620842572062	861902385
25(OH)D	oar3_OAR2_184732261	2	184732261	G	A	1.3992313658233	0.844919543717387	2.74251083591514	0.0977111291638305	0.241321749194116	0.235172010386251	0.311941964285714	460357580
25(OH)D	oar3_OAR5_23382236	5	23382236	A	G	2.62294728231877	1.58385899915981	2.74249655603566	0.0977120022033161	0.241322974341069	0.235174388190871	0.0703211517165006	891397587
25(OH)D	oar3_OAR4_50952722	4	50952722	A	G	-1.40172723057568	0.846439961228304	2.74242464567655	0.097716398769062	0.241329144028979	0.235176765995492	0.289735099337748	799760494
25(OH)D	oar3_OAR4_50953432	4	50953432	C	A	-1.40172723057568	0.846439961228304	2.74242464567655	0.097716398769062	0.241329144028979	0.235179143800112	0.289735099337748	799761204
25(OH)D	OAR2_136498083.1	2	128184467	A	G	1.73252885090839	1.04619668097855	2.74242194202094	0.0977165640735111	0.24132937599807	0.235181521604733	0.163726571113561	403809786
25(OH)D	oar3_OAR3_190884937	3	190884937	A	G	1.50179691870378	0.906877276394653	2.74236576096417	0.0977199991135065	0.24133419629935	0.235183899409353	0.258296460176991	715462644
25(OH)D	oar3_OAR3_190891810	3	190891810	G	A	1.50179691870378	0.906877276394653	2.74236576096417	0.0977199991135065	0.24133419629935	0.235186277213974	0.258296460176991	715469517
25(OH)D	oar3_OAR3_190895062	3	190895062	G	A	1.50179691870378	0.906877276394653	2.74236576096417	0.0977199991135065	0.24133419629935	0.235188655018594	0.258296460176991	715472769
25(OH)D	oar3_OAR6_108263284	6	108263284	G	A	-1.49475920987553	0.90263383117889	2.74232714036602	0.097722360542745	0.241337509991669	0.235191032823215	0.228729281767956	1083334500
25(OH)D	oar3_OAR6_108274683	6	108274683	A	G	-1.49475920987553	0.90263383117889	2.74232714036602	0.097722360542745	0.241337509991669	0.235193410627836	0.228729281767956	1083345899
25(OH)D	oar3_OAR17_16120221	17	16120221	G	A	1.93467394081523	1.16829350627459	2.74227900291863	0.097725303960138	0.241341640318252	0.235195788432456	0.128619153674833	1919390259
25(OH)D	oar3_OAR3_84333055	3	84333055	G	A	-1.27790660043511	0.77169302208673	2.74226284938789	0.0977262917072841	0.241343026355296	0.235198166237077	0.438956714761376	608910762
25(OH)D	oar3_OAR3_84335208	3	84335208	G	A	-1.27790660043511	0.77169302208673	2.74226284938789	0.0977262917072841	0.241343026355296	0.235200544041697	0.438956714761376	608912915
25(OH)D	oar3_OAR20_14209941	20	14209941	G	A	1.31800642649697	0.79590887917581	2.742258278577	0.0977265712026715	0.241343418550768	0.235202921846318	0.465440356744705	2118477451
25(OH)D	oar3_OAR2_84934302	2	84934302	A	C	2.21047411961509	1.3348513299937	2.74223754076985	0.0977278392865241	0.241345197954639	0.235205299650938	0.0905555555555556	360559621
25(OH)D	oar3_OAR2_84939664	2	84939664	A	G	2.21047411961509	1.3348513299937	2.74223754076985	0.0977278392865241	0.241345197954639	0.235207677455559	0.0905555555555556	360564983
25(OH)D	s47800.1	8	66565481	A	G	2.15056679640911	1.29869139679907	2.74216728587113	0.0977321353949676	0.241351226282441	0.235210055260179	0.101433296582139	1258715760
25(OH)D	oar3_OAR9_35338330	9	35338330	A	G	-1.91695077735461	1.15763532353063	2.74206902209068	0.0977381446005343	0.241359658262052	0.2352124330648	0.119205298013245	1318061009
25(OH)D	oar3_OAR3_62698985	3	62698985	G	A	-1.31138443989206	0.791947546081737	2.74199853027821	0.0977424556923661	0.24136570735991	0.235214810869421	0.434326710816777	587276692
25(OH)D	oar3_OAR3_62701532	3	62701532	A	G	-1.31138443989206	0.791947546081737	2.74199853027821	0.0977424556923661	0.24136570735991	0.235217188674041	0.434326710816777	587279239
25(OH)D	OAR3_66317995.1	3	62704565	G	A	-1.31138443989206	0.791947546081737	2.74199853027821	0.0977424556923661	0.24136570735991	0.235219566478662	0.434399117971334	587282272
25(OH)D	oar3_OAR3_62708673	3	62708673	A	G	-1.31138443989206	0.791947546081737	2.74199853027821	0.0977424556923661	0.24136570735991	0.235221944283282	0.434326710816777	587286380
25(OH)D	oar3_OAR3_62714371	3	62714371	G	A	-1.31138443989206	0.791947546081737	2.74199853027821	0.0977424556923661	0.24136570735991	0.235224322087903	0.434326710816777	587292078
25(OH)D	oar3_OAR3_63018885	3	63018885	G	A	-1.31138443989206	0.791947546081737	2.74199853027821	0.0977424556923661	0.24136570735991	0.235226699892523	0.434326710816777	587596592
25(OH)D	oar3_OAR26_39412894	26	39412894	A	G	2.45114553788457	1.48025434694842	2.74198772759352	0.097743116374164	0.241366634384535	0.235229077697144	0.0779867256637168	2445197177
25(OH)D	oar3_OAR1_77006217	1	77006217	G	A	-1.61927529898386	0.977891657523896	2.74195232795042	0.0977452814163918	0.241369672209832	0.235231455501764	0.194260485651214	77068125
25(OH)D	oar3_OAR1_77044389	1	77044389	G	A	-1.61927529898386	0.977891657523896	2.74195232795042	0.0977452814163918	0.241369672209832	0.235233833306385	0.194260485651214	77106297
25(OH)D	oar3_OAR13_73499430	13	73499430	G	A	1.47043540571568	0.888008172662945	2.74194018837073	0.0977460238851469	0.241370713980265	0.235236211111005	0.257726269315673	1678463128
25(OH)D	oar3_OAR13_73499574	13	73499574	G	A	1.47043540571568	0.888008172662945	2.74194018837073	0.0977460238851469	0.241370713980265	0.235238588915626	0.257726269315673	1678463272
25(OH)D	oar3_OAR13_73499645	13	73499645	A	G	1.47043540571568	0.888008172662945	2.74194018837073	0.0977460238851469	0.241370713980265	0.235240966720247	0.257726269315673	1678463343
25(OH)D	oar3_OAR13_73508886	13	73508886	G	A	1.47043540571568	0.888008172662945	2.74194018837073	0.0977460238851469	0.241370713980265	0.235243344524867	0.257726269315673	1678472584
25(OH)D	oar3_OAR13_73518430	13	73518430	G	A	1.47043540571568	0.888008172662945	2.74194018837073	0.0977460238851469	0.241370713980265	0.235245722329488	0.257726269315673	1678482128
25(OH)D	oar3_OAR3_159302048	3	159302048	A	G	1.28751441973784	0.777557090777136	2.74182436238212	0.0977531082269784	0.241380653980966	0.235248100134108	0.493325917686318	683879755
25(OH)D	oar3_OAR14_61692868	14	61692868	G	A	5.80997049182449	3.50876419701855	2.74182345685701	0.0977531636144177	0.241380731693642	0.235250477938729	0.0121278941565601	1749720423
25(OH)D	oar3_OAR14_61703932	14	61703932	A	G	5.80997049182449	3.50876419701855	2.74182345685701	0.0977531636144177	0.241380731693642	0.235252855743349	0.0121278941565601	1749731487
25(OH)D	oar3_OAR14_61704249	14	61704249	A	G	5.80997049182449	3.50876419701855	2.74182345685701	0.0977531636144177	0.241380731693642	0.23525523354797	0.0121278941565601	1749731804
25(OH)D	oar3_OAR14_61720650	14	61720650	A	C	5.80997049182449	3.50876419701855	2.74182345685701	0.0977531636144177	0.241380731693642	0.23525761135259	0.0121278941565601	1749748205
25(OH)D	oar3_OAR14_61830245	14	61830245	A	C	5.80997049182449	3.50876419701855	2.74182345685701	0.0977531636144177	0.241380731693642	0.235259989157211	0.0121278941565601	1749857800
25(OH)D	oar3_OAR14_61832626	14	61832626	A	G	5.80997049182449	3.50876419701855	2.74182345685701	0.0977531636144177	0.241380731693642	0.235262366961832	0.0121278941565601	1749860181
25(OH)D	oar3_OAR14_61900740	14	61900740	A	G	5.80997049182449	3.50876419701855	2.74182345685701	0.0977531636144177	0.241380731693642	0.235264744766452	0.0121278941565601	1749928295
25(OH)D	oar3_OAR14_61920914	14	61920914	G	A	5.80997049182449	3.50876419701855	2.74182345685701	0.0977531636144177	0.241380731693642	0.235267122571073	0.0121278941565601	1749948469
25(OH)D	oar3_OAR14_61931936	14	61931936	C	A	5.80997049182449	3.50876419701855	2.74182345685701	0.0977531636144177	0.241380731693642	0.235269500375693	0.0121278941565601	1749959491
25(OH)D	oar3_OAR14_61942389	14	61942389	A	G	5.80997049182449	3.50876419701855	2.74182345685701	0.0977531636144177	0.241380731693642	0.235271878180314	0.0121278941565601	1749969944
25(OH)D	oar3_OAR14_61975460	14	61975460	A	C	5.80997049182449	3.50876419701855	2.74182345685701	0.0977531636144177	0.241380731693642	0.235274255984934	0.0121278941565601	1750003015
25(OH)D	oar3_OAR14_62012878	14	62012878	G	A	5.80997049182449	3.50876419701855	2.74182345685701	0.0977531636144177	0.241380731693642	0.235276633789555	0.0121278941565601	1750040433
25(OH)D	oar3_OAR14_62036570	14	62036570	A	G	5.80997049182449	3.50876419701855	2.74182345685701	0.0977531636144177	0.241380731693642	0.235279011594175	0.0121278941565601	1750064125
25(OH)D	oar3_OAR14_62192842	14	62192842	A	G	5.80997049182449	3.50876419701855	2.74182345685701	0.0977531636144177	0.241380731693642	0.235281389398796	0.0121278941565601	1750220397
25(OH)D	oar3_OAR14_62220535	14	62220535	C	A	5.80997049182449	3.50876419701855	2.74182345685701	0.0977531636144177	0.241380731693642	0.235283767203416	0.0121278941565601	1750248090
25(OH)D	oar3_OAR14_62258247	14	62258247	C	A	5.80997049182449	3.50876419701855	2.74182345685701	0.0977531636144177	0.241380731693642	0.235286145008037	0.0121278941565601	1750285802
25(OH)D	oar3_OAR14_62341629	14	62341629	A	G	5.80997049182449	3.50876419701855	2.74182345685701	0.0977531636144177	0.241380731693642	0.235288522812658	0.0121278941565601	1750369184
25(OH)D	oar3_OAR14_62346936	14	62346936	G	A	5.80997049182449	3.50876419701855	2.74182345685701	0.0977531636144177	0.241380731693642	0.235290900617278	0.0121278941565601	1750374491
25(OH)D	oar3_OAR14_62366398	14	62366398	A	G	5.80997049182449	3.50876419701855	2.74182345685701	0.0977531636144177	0.241380731693642	0.235293278421899	0.0121278941565601	1750393953
25(OH)D	oar3_OAR14_62415092	14	62415092	G	A	5.80997049182449	3.50876419701855	2.74182345685701	0.0977531636144177	0.241380731693642	0.235295656226519	0.0121278941565601	1750442647
25(OH)D	oar3_OAR14_62417318	14	62417318	A	G	5.80997049182449	3.50876419701855	2.74182345685701	0.0977531636144177	0.241380731693642	0.23529803403114	0.0121278941565601	1750444873
25(OH)D	oar3_OAR14_62428856	14	62428856	A	C	5.80997049182449	3.50876419701855	2.74182345685701	0.0977531636144177	0.241380731693642	0.23530041183576	0.0121278941565601	1750456411
25(OH)D	oar3_OAR14_62459397	14	62459397	A	G	5.80997049182449	3.50876419701855	2.74182345685701	0.0977531636144177	0.241380731693642	0.235302789640381	0.0121278941565601	1750486952
25(OH)D	oar3_OAR14_62478060	14	62478060	A	G	5.80997049182449	3.50876419701855	2.74182345685701	0.0977531636144177	0.241380731693642	0.235305167445001	0.0121278941565601	1750505615
25(OH)D	oar3_OAR14_62494936	14	62494936	G	A	5.80997049182449	3.50876419701855	2.74182345685701	0.0977531636144177	0.241380731693642	0.235307545249622	0.0121278941565601	1750522491
25(OH)D	oar3_OAR14_62496120	14	62496120	C	A	5.80997049182449	3.50876419701855	2.74182345685701	0.0977531636144177	0.241380731693642	0.235309923054243	0.0121278941565601	1750523675
25(OH)D	oar3_OAR14_62524277	14	62524277	A	G	5.80997049182449	3.50876419701855	2.74182345685701	0.0977531636144177	0.241380731693642	0.235312300858863	0.0121278941565601	1750551832
25(OH)D	oar3_OAR15_70393238	15	70393238	G	A	-5.77794331560122	3.48946547825547	2.74175561451412	0.0977573133632671	0.241386554048384	0.235314678663484	0.0126791620727674	1821077536
25(OH)D	oar3_OAR15_70396811	15	70396811	G	A	-5.77794331560122	3.48946547825547	2.74175561451412	0.0977573133632671	0.241386554048384	0.235317056468104	0.0126791620727674	1821081109
25(OH)D	oar3_OAR17_1794795	17	1794795	G	A	-1.44011678318098	0.869733937857627	2.74171677601294	0.0977596891050981	0.241389887316968	0.235319434272725	0.268549280177187	1905064833
25(OH)D	OAR17_2145886.1	17	1805594	A	G	-1.44011678318098	0.869733937857627	2.74171677601294	0.0977596891050981	0.241389887316968	0.235321812077345	0.268549280177187	1905075632
25(OH)D	oar3_OAR19_38091245	19	38091245	A	G	-2.90503171992088	1.75444586050848	2.74171188956877	0.0977599880121787	0.241390306694246	0.235324189881966	0.0551267916207277	2082037995
25(OH)D	oar3_OAR1_78621409	1	78621409	G	A	-1.23925218842874	0.748437193268901	2.74162887923075	0.0977650659627398	0.241397431161519	0.235326567686586	0.476795580110497	78683317
25(OH)D	oar3_OAR1_245002614	1	245002614	A	G	-1.42565497103824	0.861023412391317	2.74156750655891	0.0977688204679419	0.241402698713247	0.235328945491207	0.305524861878453	245064522
25(OH)D	oar3_OAR25_39441599	25	39441599	G	A	3.53679251017137	2.13605035575666	2.74155012768407	0.0977698836582389	0.241404190349167	0.235331323295827	0.0276854928017719	2399901576
25(OH)D	OAR1_25121292.1	1	24901207	T	A	-1.46922342361276	0.887348885518786	2.74149129290224	0.0977734830970028	0.241409240245763	0.235333701100448	0.283902976846748	24963115
25(OH)D	oar3_OAR15_36028920	15	36028920	G	A	-1.27748474532317	0.771547483236913	2.74148660222512	0.0977737700730137	0.241409642860665	0.235336078905069	0.466887417218543	1786713218
25(OH)D	oar3_OAR15_36029797	15	36029797	A	G	-1.27748474532317	0.771547483236913	2.74148660222512	0.0977737700730137	0.241409642860665	0.235338456709689	0.466887417218543	1786714095
25(OH)D	oar3_OAR15_36031265	15	36031265	A	G	-1.27748474532317	0.771547483236913	2.74148660222512	0.0977737700730137	0.241409642860665	0.23534083451431	0.466887417218543	1786715563
25(OH)D	oar3_OAR15_36042226	15	36042226	A	C	-1.27748474532317	0.771547483236913	2.74148660222512	0.0977737700730137	0.241409642860665	0.23534321231893	0.466887417218543	1786726524
25(OH)D	oar3_OAR15_36047212	15	36047212	A	G	-1.27748474532317	0.771547483236913	2.74148660222512	0.0977737700730137	0.241409642860665	0.235345590123551	0.466887417218543	1786731510
25(OH)D	oar3_OAR15_36064287	15	36064287	A	G	-1.27748474532317	0.771547483236913	2.74148660222512	0.0977737700730137	0.241409642860665	0.235347967928171	0.466887417218543	1786748585
25(OH)D	oar3_OAR14_61017122	14	61017122	A	G	-1.46040637077204	0.88203216567907	2.74143902874541	0.0977766806743082	0.241413726281455	0.235350345732792	0.251103752759382	1749044677
25(OH)D	oar3_OAR3_183647130	3	183647130	G	A	-1.28936603407201	0.778741704495982	2.74135692187267	0.0977817042913669	0.241420774038302	0.235352723537412	0.451273532668881	708224837
25(OH)D	oar3_OAR3_190526978	3	190526978	G	A	2.72719797667637	1.64717164121989	2.74129402117183	0.0977855529907188	0.241426173376233	0.235355101342033	0.0586932447397564	715104685
25(OH)D	oar3_OAR1_152078390	1	152078390	A	G	-1.33589544972364	0.806855923580706	2.74127722343861	0.0977865808200142	0.241427615302965	0.235357479146654	0.380555555555556	152140298
25(OH)D	oar3_OAR1_152079735	1	152079735	G	A	-1.33589544972364	0.806855923580706	2.74127722343861	0.0977865808200142	0.241427615302965	0.235359856951274	0.380555555555556	152141643
25(OH)D	oar3_OAR17_56626194	17	56626194	A	C	-1.27886691826104	0.772413115912412	2.74126756190554	0.0977871720007558	0.241428444659067	0.235362234755895	0.426048565121413	1959896232
25(OH)D	s24473.1	17	56642518	C	A	-1.27886691826104	0.772413115912412	2.74126756190554	0.0977871720007558	0.241428444659067	0.235364612560515	0.426130099228225	1959912556
25(OH)D	oar3_OAR3_43633095	3	43633095	G	A	-2.04222370974132	1.23347441821155	2.74123541666819	0.0977891389677139	0.241431204064814	0.235366990365136	0.100552486187845	568210802
25(OH)D	oar3_OAR3_3104025	3	3104025	A	G	1.9550676428802	1.18083547526517	2.74122568288541	0.0977897345863593	0.241432039638034	0.235369368169756	0.112347052280311	527681732
25(OH)D	oar3_OAR3_3105567	3	3105567	G	A	1.9550676428802	1.18083547526517	2.74122568288541	0.0977897345863593	0.241432039638034	0.235371745974377	0.112347052280311	527683274
25(OH)D	oar3_OAR3_3108706	3	3108706	A	G	1.9550676428802	1.18083547526517	2.74122568288541	0.0977897345863593	0.241432039638034	0.235374123778997	0.112347052280311	527686413
25(OH)D	oar3_OAR7_1563915	7	1563915	G	A	1.24907327807307	0.754424641694166	2.74122134133588	0.0977900002508302	0.241432412329068	0.235376501583618	0.451111111111111	1093637328
25(OH)D	oar3_OAR20_6841698	20	6841698	A	G	1.68570297297111	1.01814629429158	2.74120639095468	0.0977909150880898	0.241433695717924	0.235378879388238	0.187637969094923	2111109208
25(OH)D	oar3_OAR20_6854285	20	6854285	A	G	1.68570297297111	1.01814629429158	2.74120639095468	0.0977909150880898	0.241433695717924	0.235381257192859	0.187637969094923	2111121795
25(OH)D	oar3_OAR20_6854372	20	6854372	G	A	1.68570297297111	1.01814629429158	2.74120639095468	0.0977909150880898	0.241433695717924	0.23538363499748	0.187637969094923	2111121882
25(OH)D	oar3_OAR20_6855551	20	6855551	A	C	1.68570297297111	1.01814629429158	2.74120639095468	0.0977909150880898	0.241433695717924	0.2353860128021	0.187637969094923	2111123061
25(OH)D	oar3_OAR1_162858490	1	162858490	G	A	1.59374982617103	0.962609204789267	2.74119720521423	0.097791477182576	0.241434484255576	0.235388390606721	0.192691029900332	162920398
25(OH)D	oar3_OAR1_162890081	1	162890081	G	A	1.59374982617103	0.962609204789267	2.74119720521423	0.097791477182576	0.241434484255576	0.235390768411341	0.192691029900332	162951989
25(OH)D	OAR21_44164976.1	21	40075446	A	G	1.27746173456867	0.771591208657254	2.74107714534909	0.0977988242184038	0.241444790922952	0.235393146215962	0.526490066225166	2195459386
25(OH)D	oar3_OAR9_22966692	9	22966692	A	C	1.66244042223246	1.00415935453499	2.74086032035161	0.097812094299522	0.241463405853199	0.235395524020582	0.192873303167421	1305689371
25(OH)D	oar3_OAR2_181086501	2	181086501	A	G	-1.7443105245639	1.05362012829519	2.74081350039225	0.0978149600233074	0.241467425684876	0.235397901825203	0.151381215469613	456711820
25(OH)D	oar3_OAR2_76813390	2	76813390	A	G	-2.30698623551237	1.39349886135446	2.7407963692711	0.0978160085960361	0.241468896535709	0.235400279629823	0.0813053097345133	352438709
25(OH)D	oar3_OAR25_45065687	25	45065687	G	A	-2.11672618443992	1.27858922945223	2.74073648307533	0.0978196742453231	0.241474038354978	0.235402657434444	0.0965783664459161	2405525664
25(OH)D	oar3_OAR25_45078402	25	45078402	A	G	-2.11672618443992	1.27858922945223	2.74073648307533	0.0978196742453231	0.241474038354978	0.235405035239065	0.0965783664459161	2405538379
25(OH)D	OAR25_41988307.1	25	39746271	A	C	1.27002294573405	0.767160953069895	2.74062840718135	0.0978262899774511	0.241483318071315	0.235407413043685	0.47574421168688	2400206248
25(OH)D	oar3_OAR8_59207134	8	59207134	C	A	2.6820289597808	1.62009143873995	2.74061399928606	0.0978271719757964	0.241484555208661	0.235409790848306	0.0618101545253863	1251357413
25(OH)D	oar3_OAR8_59207231	8	59207231	G	A	2.6820289597808	1.62009143873995	2.74061399928606	0.0978271719757964	0.241484555208661	0.235412168652926	0.0618101545253863	1251357510
25(OH)D	oar3_OAR18_15468965	18	15468965	G	A	-3.83357749317136	2.31572032768089	2.74054083368234	0.0978316510387285	0.241490837709613	0.235414546457547	0.0297684674751929	1990907167
25(OH)D	oar3_OAR18_15499060	18	15499060	A	G	-3.83357749317136	2.31572032768089	2.74054083368234	0.0978316510387285	0.241490837709613	0.235416924262167	0.0297684674751929	1990937262
25(OH)D	oar3_OAR18_15604724	18	15604724	A	G	-3.83357749317136	2.31572032768089	2.74054083368234	0.0978316510387285	0.241490837709613	0.235419302066788	0.0297684674751929	1991042926
25(OH)D	oar3_OAR18_15610423	18	15610423	A	G	-3.83357749317136	2.31572032768089	2.74054083368234	0.0978316510387285	0.241490837709613	0.235421679871408	0.0297684674751929	1991048625
25(OH)D	oar3_OAR18_15620270	18	15620270	C	A	-3.83357749317136	2.31572032768089	2.74054083368234	0.0978316510387285	0.241490837709613	0.235424057676029	0.0297684674751929	1991058472
25(OH)D	oar3_OAR5_69562228	5	69562228	A	G	1.43856777604836	0.868985471390194	2.74053671500784	0.0978319031830119	0.241491191373191	0.235426435480649	0.274193548387097	937577579
25(OH)D	oar3_OAR19_36461380	19	36461380	A	C	1.35737593869761	0.819951166371826	2.74046536062008	0.0978362715943474	0.241497318553221	0.23542881328527	0.32817679558011	2080408130
25(OH)D	s46430.1	18	26508013	C	A	1.52842460806207	0.923290428184271	2.74038370368184	0.0978412710026624	0.241504330642339	0.235431191089891	0.19018743109151	2001946215
25(OH)D	OAR18_27752153.1	18	26754749	A	G	1.52842460806207	0.923290428184271	2.74038370368184	0.0978412710026624	0.241504330642339	0.235433568894511	0.19018743109151	2002192951
25(OH)D	oar3_OAR7_82906032	7	82906032	G	A	-1.26319861034574	0.763083022195466	2.74031000498419	0.0978457834105791	0.241510659549825	0.235435946699132	0.406976744186047	1174979445
25(OH)D	oar3_OAR9_22471810	9	22471810	C	A	-1.3981894325327	0.844631495537743	2.74029606564284	0.0978466369110791	0.241511856619484	0.235438324503752	0.312777777777778	1305194489
25(OH)D	oar3_OAR9_22478205	9	22478205	G	A	-1.3981894325327	0.844631495537743	2.74029606564284	0.0978466369110791	0.241511856619484	0.235440702308373	0.312777777777778	1305200884
25(OH)D	oar3_OAR2_95853676	2	95853676	G	A	-1.30240407005763	0.786775339055954	2.74024889870667	0.0978495249846266	0.241515907230861	0.235443080112993	0.414253897550111	371478995
25(OH)D	OAR1_184089805.1	1	170802563	A	G	1.74765752506569	1.05575213384911	2.74024079061959	0.0978500214593898	0.241516603547078	0.235445457917614	0.164829106945976	170864471
25(OH)D	oar3_OAR19_21590984	19	21590984	A	C	5.40535357782378	3.26535819671993	2.7402271050706	0.0978508594597923	0.241517778856933	0.235447835722234	0.0132304299889746	2065537734
25(OH)D	oar3_OAR19_21597109	19	21597109	G	A	5.40535357782378	3.26535819671993	2.7402271050706	0.0978508594597923	0.241517778856933	0.235450213526855	0.0132304299889746	2065543859
25(OH)D	oar3_OAR19_21599018	19	21599018	A	G	5.40535357782378	3.26535819671993	2.7402271050706	0.0978508594597923	0.241517778856933	0.235452591331476	0.0132304299889746	2065545768
25(OH)D	oar3_OAR19_21624437	19	21624437	A	G	5.40535357782378	3.26535819671993	2.7402271050706	0.0978508594597923	0.241517778856933	0.235454969136096	0.0132304299889746	2065571187
25(OH)D	oar3_OAR19_21624841	19	21624841	G	A	5.40535357782378	3.26535819671993	2.7402271050706	0.0978508594597923	0.241517778856933	0.235457346940717	0.0132304299889746	2065571591
25(OH)D	oar3_OAR19_21634906	19	21634906	C	A	5.40535357782378	3.26535819671993	2.7402271050706	0.0978508594597923	0.241517778856933	0.235459724745337	0.0132304299889746	2065581656
25(OH)D	oar3_OAR19_21638987	19	21638987	A	G	5.40535357782378	3.26535819671993	2.7402271050706	0.0978508594597923	0.241517778856933	0.235462102549958	0.0132304299889746	2065585737
25(OH)D	oar3_OAR19_21642806	19	21642806	G	A	5.40535357782378	3.26535819671993	2.7402271050706	0.0978508594597923	0.241517778856933	0.235464480354578	0.0132304299889746	2065589556
25(OH)D	oar3_OAR19_21659912	19	21659912	G	A	5.40535357782378	3.26535819671993	2.7402271050706	0.0978508594597923	0.241517778856933	0.235466858159199	0.0132304299889746	2065606662
25(OH)D	oar3_OAR19_21662823	19	21662823	G	A	5.40535357782378	3.26535819671993	2.7402271050706	0.0978508594597923	0.241517778856933	0.235469235963819	0.0132304299889746	2065609573
25(OH)D	OAR19_22759405.1	19	21663046	A	G	5.40535357782378	3.26535819671993	2.7402271050706	0.0978508594597923	0.241517778856933	0.23547161376844	0.0132304299889746	2065609796
25(OH)D	oar3_OAR19_21684703	19	21684703	G	A	5.40535357782378	3.26535819671993	2.7402271050706	0.0978508594597923	0.241517778856933	0.23547399157306	0.0132304299889746	2065631453
25(OH)D	oar3_OAR19_21685277	19	21685277	G	A	5.40535357782378	3.26535819671993	2.7402271050706	0.0978508594597923	0.241517778856933	0.235476369377681	0.0132304299889746	2065632027
25(OH)D	oar3_OAR19_21692649	19	21692649	A	G	5.40535357782378	3.26535819671993	2.7402271050706	0.0978508594597923	0.241517778856933	0.235478747182302	0.0132304299889746	2065639399
25(OH)D	oar3_OAR19_21859573	19	21859573	G	A	5.40535357782378	3.26535819671993	2.7402271050706	0.0978508594597923	0.241517778856933	0.235481124986922	0.0132304299889746	2065806323
25(OH)D	oar3_OAR19_21860389	19	21860389	A	G	5.40535357782378	3.26535819671993	2.7402271050706	0.0978508594597923	0.241517778856933	0.235483502791543	0.0132304299889746	2065807139
25(OH)D	oar3_OAR19_21880386	19	21880386	A	G	5.40535357782378	3.26535819671993	2.7402271050706	0.0978508594597923	0.241517778856933	0.235485880596163	0.0132304299889746	2065827136
25(OH)D	oar3_OAR19_21905153	19	21905153	A	G	5.40535357782378	3.26535819671993	2.7402271050706	0.0978508594597923	0.241517778856933	0.235488258400784	0.0132304299889746	2065851903
25(OH)D	oar3_OAR19_21905730	19	21905730	C	A	5.40535357782378	3.26535819671993	2.7402271050706	0.0978508594597923	0.241517778856933	0.235490636205404	0.0132304299889746	2065852480
25(OH)D	oar3_OAR19_21906216	19	21906216	G	A	5.40535357782378	3.26535819671993	2.7402271050706	0.0978508594597923	0.241517778856933	0.235493014010025	0.0132304299889746	2065852966
25(OH)D	oar3_OAR19_21931044	19	21931044	G	A	5.40535357782378	3.26535819671993	2.7402271050706	0.0978508594597923	0.241517778856933	0.235495391814645	0.0132304299889746	2065877794
25(OH)D	oar3_OAR19_21948993	19	21948993	A	C	5.40535357782378	3.26535819671993	2.7402271050706	0.0978508594597923	0.241517778856933	0.235497769619266	0.0132304299889746	2065895743
25(OH)D	oar3_OAR19_21956500	19	21956500	A	G	5.40535357782378	3.26535819671993	2.7402271050706	0.0978508594597923	0.241517778856933	0.235500147423887	0.0132304299889746	2065903250
25(OH)D	oar3_OAR19_21975082	19	21975082	G	A	5.40535357782378	3.26535819671993	2.7402271050706	0.0978508594597923	0.241517778856933	0.235502525228507	0.0132304299889746	2065921832
25(OH)D	oar3_OAR19_22101470	19	22101470	G	A	5.40535357782378	3.26535819671993	2.7402271050706	0.0978508594597923	0.241517778856933	0.235504903033128	0.0132304299889746	2066048220
25(OH)D	oar3_OAR19_22193352	19	22193352	A	G	5.40535357782378	3.26535819671993	2.7402271050706	0.0978508594597923	0.241517778856933	0.235507280837748	0.0132304299889746	2066140102
25(OH)D	oar3_OAR19_22312094	19	22312094	A	G	5.40535357782378	3.26535819671993	2.7402271050706	0.0978508594597923	0.241517778856933	0.235509658642369	0.0132304299889746	2066258844
25(OH)D	oar3_OAR19_22356179	19	22356179	G	A	5.40535357782378	3.26535819671993	2.7402271050706	0.0978508594597923	0.241517778856933	0.235512036446989	0.0132304299889746	2066302929
25(OH)D	oar3_OAR19_22360631	19	22360631	A	G	5.40535357782378	3.26535819671993	2.7402271050706	0.0978508594597923	0.241517778856933	0.23551441425161	0.0132304299889746	2066307381
25(OH)D	oar3_OAR19_22361574	19	22361574	A	G	5.40535357782378	3.26535819671993	2.7402271050706	0.0978508594597923	0.241517778856933	0.23551679205623	0.0132304299889746	2066308324
25(OH)D	oar3_OAR19_22400662	19	22400662	A	G	5.40535357782378	3.26535819671993	2.7402271050706	0.0978508594597923	0.241517778856933	0.235519169860851	0.0132304299889746	2066347412
25(OH)D	oar3_OAR11_42397262	11	42397262	A	G	1.28084367258151	0.773759387794009	2.74018820071851	0.0978532417133486	0.241521119986233	0.235521547665471	0.460730088495575	1506073845
25(OH)D	oar3_OAR2_74270150	2	74270150	G	A	-1.32124113381303	0.798167650829434	2.74016003363509	0.0978549665247588	0.241523539027509	0.235523925470092	0.373340707964602	349895469
25(OH)D	oar3_OAR1_258611185	1	258611185	A	G	-2.90527060915181	1.75510840106955	2.74009292405103	0.0978590761138837	0.241529302641665	0.235526303274713	0.050055617352614	258673093
25(OH)D	oar3_OAR20_29948237	20	29948237	G	A	1.33561724083271	0.806863448574088	2.74008445478519	0.0978595947596321	0.241530030024787	0.235528681079333	0.298672566371681	2134215747
25(OH)D	oar3_OAR10_70100581	10	70100581	G	A	-1.63100019271505	0.985313931835187	2.74005182847544	0.0978615927762785	0.241532832161187	0.235531058883954	0.188950276243094	1447516105
25(OH)D	oar3_OAR2_217003038	2	217003038	A	G	1.25636252009397	0.759011003242499	2.73989424633856	0.0978712436430776	0.241546366784619	0.235533436688574	0.465401785714286	492628357
25(OH)D	oar3_OAR2_217011971	2	217011971	A	C	1.25636252009397	0.759011003242499	2.73989424633856	0.0978712436430776	0.241546366784619	0.235535814493195	0.465401785714286	492637290
25(OH)D	oar3_OAR5_49873912	5	49873912	G	C	-2.47439178125633	1.49487268103891	2.73986092464842	0.0978732845098234	0.241549228880335	0.235538192297815	0.0700883002207505	917889263
25(OH)D	oar3_OAR5_49880918	5	49880918	T	A	-2.47439178125633	1.49487268103891	2.73986092464842	0.0978732845098234	0.241549228880335	0.235540570102436	0.0705622932745314	917896269
25(OH)D	oar3_OAR8_80502109	8	80502109	G	A	-2.7214141673499	1.6441085105651	2.73985972116366	0.0978733582209991	0.241549332251871	0.235542947907056	0.0541436464088398	1272652388
25(OH)D	oar3_OAR8_80511175	8	80511175	G	A	-2.7214141673499	1.6441085105651	2.73985972116366	0.0978733582209991	0.241549332251871	0.235545325711677	0.0541436464088398	1272661454
25(OH)D	s43477.1	5	66470660	G	A	1.67956269921205	1.01469417630035	2.73982047170395	0.0978757622097031	0.241552703555446	0.235547703516298	0.152701212789416	934486011
25(OH)D	oar3_OAR5_96452522	5	96452522	G	A	-1.61102215448603	0.973289808752252	2.73979881648626	0.0978770885968953	0.241554563639014	0.235550081320918	0.181015452538631	964467873
25(OH)D	oar3_OAR13_43579230	13	43579230	G	A	1.96871818689955	1.18940379985141	2.73973440372662	0.0978810340094968	0.241560096501757	0.235552459125539	0.116997792494481	1648542928
25(OH)D	oar3_OAR1_259019462	1	259019462	G	A	-2.98139875923041	1.80121718396665	2.73973128930063	0.0978812247788224	0.241560364025512	0.235554836930159	0.0463065049614112	259081370
25(OH)D	oar3_OAR1_259047315	1	259047315	A	G	-2.98139875923041	1.80121718396665	2.73973128930063	0.0978812247788224	0.241560364025512	0.23555721473478	0.0463065049614112	259109223
25(OH)D	s36235.1	1	259383466	G	A	-2.98139875923041	1.80121718396665	2.73973128930063	0.0978812247788224	0.241560364025512	0.2355595925394	0.0463065049614112	259445374
25(OH)D	OAR14_68516908.1	14	61946039	A	G	-2.06777075311509	1.24925310004039	2.7397056474629	0.097882795445168	0.241562566628311	0.235561970344021	0.108048511576626	1749973594
25(OH)D	oar3_OAR18_27725503	18	27725503	G	A	-1.48751573303602	0.898703727703799	2.73961824296815	0.0978881495307815	0.241570074752198	0.235564348148641	0.232891832229581	2003163705
25(OH)D	oar3_OAR24_14537921	24	14537921	G	A	-1.42882337824829	0.863245407317779	2.73960873353081	0.0978887320640445	0.241570891638461	0.235566725953262	0.290286975717439	2332999936
25(OH)D	oar3_OAR1_105749410	1	105749410	A	G	1.28748767178525	0.777855930701583	2.73960420268655	0.0978890096178096	0.24157128085136	0.235569103757882	0.426991150442478	105811318
25(OH)D	s49008.1	3	3881174	G	A	3.67071794488354	2.21772886307025	2.73958722526613	0.0978900496406557	0.241572739268688	0.235571481562503	0.0314222712238148	528458881
25(OH)D	oar3_OAR3_3906847	3	3906847	G	A	3.67071794488354	2.21772886307025	2.73958722526613	0.0978900496406557	0.241572739268688	0.235573859367124	0.0314222712238148	528484554
25(OH)D	s16127.1	3	4026147	G	A	3.67071794488354	2.21772886307025	2.73958722526613	0.0978900496406557	0.241572739268688	0.235576237171744	0.0314222712238148	528603854
25(OH)D	oar3_OAR8_23023458	8	23023458	G	A	-1.30513278916419	0.788525316377071	2.73954298218021	0.0978927599924245	0.241576539948438	0.235578614976365	0.401775804661487	1215173737
25(OH)D	oar3_OAR14_21895385	14	21895385	C	A	1.50373938657636	0.908518564497313	2.73953931998729	0.0978929843437126	0.241576854550516	0.235580992780985	0.251659292035398	1709922940
25(OH)D	oar3_OAR14_21897246	14	21897246	A	G	1.50373938657636	0.908518564497313	2.73953931998729	0.0978929843437126	0.241576854550516	0.235583370585606	0.251659292035398	1709924801
25(OH)D	oar3_OAR14_21902247	14	21902247	C	A	1.50373938657636	0.908518564497313	2.73953931998729	0.0978929843437126	0.241576854550516	0.235585748390226	0.251659292035398	1709929802
25(OH)D	oar3_OAR14_21905328	14	21905328	A	G	1.50373938657636	0.908518564497313	2.73953931998729	0.0978929843437126	0.241576854550516	0.235588126194847	0.251659292035398	1709932883
25(OH)D	oar3_OAR12_74005579	12	74005579	A	C	1.34312901446311	0.811490009468849	2.73948613599248	0.0978962425361373	0.241581423398055	0.235590503999467	0.350663716814159	1599911653
25(OH)D	oar3_OAR21_15252219	21	15252219	A	G	-1.75629948870144	1.06112126447053	2.73947356725725	0.0978970125474332	0.24158250314869	0.235592881804088	0.167585446527012	2170636159
25(OH)D	oar3_OAR21_15253710	21	15253710	A	C	-1.75629948870144	1.06112126447053	2.73947356725725	0.0978970125474332	0.24158250314869	0.235595259608709	0.167585446527012	2170637650
25(OH)D	oar3_OAR2_9443737	2	9443737	G	A	4.17359724910925	2.52164029842322	2.73939590517462	0.0979017705856355	0.241589175046767	0.235597637413329	0.0237045203969129	285069056
25(OH)D	oar3_OAR3_83541455	3	83541455	C	A	1.30361439197839	0.787656135011235	2.73920775671944	0.0979132987177349	0.24160533968575	0.23560001521795	0.473273942093541	608119162
25(OH)D	oar3_OAR10_78480995	10	78480995	G	A	-3.40466665992594	2.05720474728341	2.73901342046428	0.0979252075397776	0.241622037327196	0.23560239302257	0.0365044247787611	1455896519
25(OH)D	oar3_OAR1_114046568	1	114046568	A	G	1.3350989609398	0.806712725216706	2.73898151051201	0.0979271631156147	0.241624779208945	0.235604770827191	0.400112866817156	114108476
25(OH)D	oar3_OAR12_34440732	12	34440732	A	G	-1.827311475002	1.10415055910203	2.73885202991418	0.0979350986672983	0.241635905295423	0.235607148631811	0.143880926130099	1560346806
25(OH)D	s67365.1	12	34441721	G	A	-1.827311475002	1.10415055910203	2.73885202991418	0.0979350986672983	0.241635905295423	0.235609526436432	0.143880926130099	1560347795
25(OH)D	oar3_OAR12_34444712	12	34444712	C	A	-1.827311475002	1.10415055910203	2.73885202991418	0.0979350986672983	0.241635905295423	0.235611904241052	0.143880926130099	1560350786
25(OH)D	oar3_OAR12_34460722	12	34460722	A	G	-1.827311475002	1.10415055910203	2.73885202991418	0.0979350986672983	0.241635905295423	0.235614282045673	0.143880926130099	1560366796
25(OH)D	oar3_OAR12_34461998	12	34461998	A	G	-1.827311475002	1.10415055910203	2.73885202991418	0.0979350986672983	0.241635905295423	0.235616659850293	0.143880926130099	1560368072
25(OH)D	oar3_OAR12_34478102	12	34478102	A	G	-1.827311475002	1.10415055910203	2.73885202991418	0.0979350986672983	0.241635905295423	0.235619037654914	0.143880926130099	1560384176
25(OH)D	oar3_OAR6_92199383	6	92199383	A	C	1.28814191672027	0.778359282174145	2.73884343985002	0.0979356251562961	0.241636643449666	0.235621415459535	0.44585635359116	1067270599
25(OH)D	oar3_OAR6_92214481	6	92214481	A	G	1.28814191672027	0.778359282174145	2.73884343985002	0.0979356251562961	0.241636643449666	0.235623793264155	0.44585635359116	1067285697
25(OH)D	oar3_OAR7_34911533	7	34911533	C	A	3.27767735217054	1.98055496123292	2.73878917738812	0.0979389509989762	0.2416413063498	0.235626171068776	0.0452039691289967	1126984946
25(OH)D	oar3_OAR2_27951269	2	27951269	C	A	2.45513827580836	1.48354406454999	2.73874131514384	0.0979418846631949	0.241645419355188	0.235628548873396	0.0706401766004415	303576588
25(OH)D	oar3_OAR2_27951667	2	27951667	G	A	2.45513827580836	1.48354406454999	2.73874131514384	0.0979418846631949	0.241645419355188	0.235630926678017	0.0706401766004415	303576986
25(OH)D	oar3_OAR10_72280537	10	72280537	A	C	-1.28070740866592	0.773882729623398	2.73873198627096	0.0979424564774749	0.241646221034673	0.235633304482637	0.39086859688196	1449696061
25(OH)D	s32123.1	15	52830709	G	A	1.30750612941494	0.790091041334433	2.73862893259901	0.0979487734058067	0.241655077198244	0.235635682287258	0.357772877618523	1803515007
25(OH)D	oar3_OAR3_219489009	3	219489009	G	A	-1.36201149797128	0.82302839978387	2.7386208160396	0.0979492709491593	0.241655774730957	0.235638060091878	0.355381165919283	744066716
25(OH)D	oar3_OAR7_99151311	7	99151311	G	A	1.3133854261514	0.793646525625442	2.73860973118977	0.097949950452531	0.241656727360897	0.235640437896499	0.46509009009009	1191224724
25(OH)D	oar3_OAR2_82986593	2	82986593	G	A	-1.25832980681001	0.76040098135567	2.73844252859922	0.0979602006263496	0.241671097275027	0.23564281570112	0.488962472406181	358611912
25(OH)D	oar3_OAR2_83006517	2	83006517	G	A	-1.25832980681001	0.76040098135567	2.73844252859922	0.0979602006263496	0.241671097275027	0.23564519350574	0.488962472406181	358631836
25(OH)D	oar3_OAR2_83006872	2	83006872	G	A	-1.25832980681001	0.76040098135567	2.73844252859922	0.0979602006263496	0.241671097275027	0.235647571310361	0.488962472406181	358632191
25(OH)D	oar3_OAR2_195149513	2	195149513	A	C	-1.449007674412	0.875626701003045	2.73844093848257	0.0979602981123446	0.241671233939623	0.235649949114981	0.366711772665765	470774832
25(OH)D	oar3_OAR21_45117045	21	45117045	A	G	1.98537511383972	1.19976219700169	2.7383868469751	0.0979636143877085	0.241675882958996	0.235652326919602	0.117127071823204	2200500985
25(OH)D	oar3_OAR21_45126819	21	45126819	A	C	1.98537511383972	1.19976219700169	2.7383868469751	0.0979636143877085	0.241675882958996	0.235654704724222	0.117127071823204	2200510759
25(OH)D	oar3_OAR21_45129450	21	45129450	A	G	1.98537511383972	1.19976219700169	2.7383868469751	0.0979636143877085	0.241675882958996	0.235657082528843	0.117127071823204	2200513390
25(OH)D	oar3_OAR7_24347580	7	24347580	A	G	-3.4222408697353	2.06807484748476	2.7383480163207	0.0979659951168191	0.241679220416275	0.235659460333463	0.0373467112597547	1116420993
25(OH)D	oar3_OAR13_12291428	13	12291428	G	A	1.70977879928945	1.03323034119265	2.73832854428782	0.0979671889817876	0.241680894039833	0.235661838138084	0.160555555555556	1617255126
25(OH)D	oar3_OAR18_42300692	18	42300692	G	A	-6.05143977194287	3.65700658743538	2.7382049121556	0.0979747694579358	0.241691520565542	0.235664215942704	0.0137816979051819	2017738894
25(OH)D	oar3_OAR18_42311271	18	42311271	C	A	-6.05143977194287	3.65700658743538	2.7382049121556	0.0979747694579358	0.241691520565542	0.235666593747325	0.0137816979051819	2017749473
25(OH)D	oar3_OAR8_8154879	8	8154879	A	G	1.31882645966861	0.796996049092963	2.73818613256353	0.0979759209803327	0.241693134773482	0.235668971551946	0.360491071428571	1200305158
25(OH)D	s72980.1	9	81968906	G	A	-2.48322103547948	1.50074602068637	2.73789227309513	0.0979939417056013	0.241718395300241	0.235671349356566	0.0700110253583241	1364691585
25(OH)D	oar3_OAR2_177835034	2	177835034	C	A	-1.5642096759788	0.94539323231415	2.7375682668851	0.0980138153492129	0.241746251003767	0.235673727161187	0.211517165005537	453460353
25(OH)D	oar3_OAR4_44303201	4	44303201	A	G	1.65463837677879	1.00007535308859	2.73741559692589	0.0980231812253826	0.241759377813758	0.235676104965807	0.198123620309051	793110973
25(OH)D	oar3_OAR18_25029243	18	25029243	G	A	-1.24210729866246	0.75073938038294	2.73740989179209	0.0980235312383491	0.241759868367206	0.235678482770428	0.479558011049724	2000467445
25(OH)D	oar3_OAR4_39060971	4	39060971	C	A	-1.40184561084536	0.847287143001007	2.73740552666732	0.0980237990419746	0.241760243701379	0.235680860575048	0.323042998897464	787868743
25(OH)D	oar3_OAR11_28131620	11	28131620	G	A	1.38060943827133	0.834454094887609	2.73739062571574	0.0980247132323634	0.241761524961355	0.235683238379669	0.318897637795276	1491808203
25(OH)D	oar3_OAR22_24195088	22	24195088	A	G	-1.36120049911047	0.822723759363752	2.73738649588477	0.098024966603853	0.241761880066793	0.235685616184289	0.347898230088496	2229618555
25(OH)D	oar3_OAR22_24196711	22	24196711	A	G	-1.36120049911047	0.822723759363752	2.73738649588477	0.098024966603853	0.241761880066793	0.23568799398891	0.347898230088496	2229620178
25(OH)D	OAR14_45713851.1	14	43665139	A	C	-2.33371085421544	1.41053201621391	2.7373365471367	0.0980280310930325	0.241766174983415	0.235690371793531	0.0683572216097023	1731692694
25(OH)D	oar3_OAR1_140661715	1	140661715	A	G	1.26410442708226	0.76405047344973	2.73729627394174	0.0980305020372647	0.241769638000997	0.235692749598151	0.482080924855491	140723623
25(OH)D	oar3_OAR21_15199057	21	15199057	A	G	-1.3416559295572	0.810932704975971	2.73723873412939	0.0980340324851097	0.241774585847853	0.235695127402772	0.431131019036954	2170582997
25(OH)D	oar3_OAR19_24239998	19	24239998	G	A	-1.86940400436667	1.12991788306581	2.73723807770253	0.0980340727620362	0.241774642294691	0.235697505207392	0.138121546961326	2068186748
25(OH)D	OAR19_25732454.1	19	24242813	A	G	-1.86940400436667	1.12991788306581	2.73723807770253	0.0980340727620362	0.241774642294691	0.235699883012013	0.138520971302428	2068189563
25(OH)D	oar3_OAR19_24243947	19	24243947	A	G	-1.86940400436667	1.12991788306581	2.73723807770253	0.0980340727620362	0.241774642294691	0.235702260816633	0.138121546961326	2068190697
25(OH)D	oar3_OAR14_19394310	14	19394310	A	G	4.19413919179224	2.53506982312439	2.73719556515414	0.0980366812781529	0.241778298027758	0.235704638621254	0.0253583241455347	1707421865
25(OH)D	oar3_OAR14_19400470	14	19400470	G	A	4.19413919179224	2.53506982312439	2.73719556515414	0.0980366812781529	0.241778298027758	0.235707016425874	0.0253583241455347	1707428025
25(OH)D	oar3_OAR14_19432073	14	19432073	G	A	4.19413919179224	2.53506982312439	2.73719556515414	0.0980366812781529	0.241778298027758	0.235709394230495	0.0253583241455347	1707459628
25(OH)D	oar3_OAR14_19438202	14	19438202	G	A	4.19413919179224	2.53506982312439	2.73719556515414	0.0980366812781529	0.241778298027758	0.235711772035115	0.0253583241455347	1707465757
25(OH)D	oar3_OAR9_90600825	9	90600825	A	G	1.32404953189091	0.800318315729709	2.73705139242358	0.0980455280979944	0.241790696209925	0.235714149839736	0.417686318131257	1373323504
25(OH)D	oar3_OAR1_152626335	1	152626335	G	A	-2.15203922262062	1.3007945840646	2.73705122052336	0.0980455386467667	0.241790710993004	0.235716527644357	0.0947603121516165	152688243
25(OH)D	oar3_OAR15_36986878	15	36986878	G	A	-1.26690477492628	0.765783065509112	2.73701028687783	0.09804805060246	0.24179423123686	0.235718905448977	0.456546275395034	1787671176
25(OH)D	oar3_OAR15_29922584	15	29922584	C	A	1.47540714474024	0.891815743729367	2.73699178940105	0.0980491857514096	0.241795822017889	0.235721283253598	0.267108167770419	1780606882
25(OH)D	oar3_OAR2_76463491	2	76463491	A	G	-1.96485111636967	1.18769673900593	2.73683218059381	0.09805898118391	0.241809548887558	0.235723661058218	0.116997792494481	352088810
25(OH)D	s02860.1	2	74004954	A	G	-1.39143811210831	0.841085904918359	2.73682532129023	0.0980594021736059	0.24181013883094	0.235726038862839	0.320286659316428	349630273
25(OH)D	oar3_OAR1_267407593	1	267407593	G	A	-1.4228541910725	0.860087782642614	2.73675069838447	0.0980639822811673	0.241816556984839	0.235728416667459	0.305895439377086	267469501
25(OH)D	oar3_OAR9_28743867	9	28743867	A	G	-1.38790046312042	0.83897437323128	2.73664995700102	0.0980701658247901	0.241825221861186	0.23573079447208	0.333333333333333	1311466546
25(OH)D	oar3_OAR9_28749904	9	28749904	A	G	-1.38790046312042	0.83897437323128	2.73664995700102	0.0980701658247901	0.241825221861186	0.2357331722767	0.333333333333333	1311472583
25(OH)D	oar3_OAR12_72188449	12	72188449	A	G	1.30015082366394	0.785941220626448	2.7365748848399	0.098074774058541	0.241831679145484	0.235735550081321	0.36358574610245	1598094523
25(OH)D	oar3_OAR15_13763968	15	13763968	A	G	1.61066734417441	0.973675081180426	2.73642529463854	0.0980839572160869	0.241844546677585	0.235737927885942	0.200221238938053	1764448266
25(OH)D	oar3_OAR10_48516992	10	48516992	G	A	-1.42127448732855	0.85919274182674	2.73636937586267	0.0980873902414391	0.241849356943581	0.235740305690562	0.302002224694105	1425932516
25(OH)D	oar3_OAR15_57519087	15	57519087	C	A	-1.3407425972223	0.81051208052805	2.7363511635143	0.0980885083817219	0.241850923638216	0.235742683495183	0.420907079646018	1808203385
25(OH)D	oar3_OAR21_43112094	21	43112094	G	A	1.41007999433412	0.852439717223183	2.73627756338678	0.0980930271755106	0.241857255123577	0.235745061299803	0.292912513842746	2198496034
25(OH)D	oar3_OAR3_192200662	3	192200662	A	G	-1.7578399806176	1.06267744066553	2.73624986757009	0.0980947276618598	0.241859637721403	0.235747439104424	0.165183537263626	716778369
25(OH)D	oar3_OAR2_8219491	2	8219491	G	A	2.55421505791292	1.54412189787178	2.73622469310997	0.0980962733681607	0.241861803438385	0.235749816909044	0.061742006615215	283844810
25(OH)D	oar3_OAR2_8261663	2	8261663	A	G	2.55421505791292	1.54412189787178	2.73622469310997	0.0980962733681607	0.241861803438385	0.235752194713665	0.061742006615215	283886982
25(OH)D	OAR25_42428673.1	25	40167972	A	C	2.35084651246464	1.42118027108046	2.73621493923859	0.0980968722608547	0.241862642554083	0.235754572518285	0.0832414553472988	2400627949
25(OH)D	oar3_OAR18_24969004	18	24969004	A	G	-1.24181916203951	0.750738405963792	2.73614712588281	0.0981010361458511	0.241868476566521	0.235756950322906	0.479580573951435	2000407206
25(OH)D	oar3_OAR4_103197114	4	103197114	G	A	-1.74222744466453	1.05328158687912	2.73602913271821	0.0981082816379285	0.24187862797808	0.235759328127526	0.154525386313466	852004886
25(OH)D	oar3_OAR4_103197174	4	103197174	G	A	-1.74222744466453	1.05328158687912	2.73602913271821	0.0981082816379285	0.24187862797808	0.235761705932147	0.154525386313466	852004946
25(OH)D	oar3_OAR16_16163110	16	16163110	G	A	-1.62853911288471	0.984553003618979	2.73601317411837	0.0981092616370365	0.241880000998408	0.235764083736768	0.22203765227021	1847734572
25(OH)D	oar3_OAR16_16164817	16	16164817	A	C	-1.62853911288471	0.984553003618979	2.73601317411837	0.0981092616370365	0.241880000998408	0.235766461541388	0.22203765227021	1847736279
25(OH)D	oar3_OAR16_16184965	16	16184965	A	G	-1.62853911288471	0.984553003618979	2.73601317411837	0.0981092616370365	0.241880000998408	0.235768839346009	0.22203765227021	1847756427
25(OH)D	oar3_OAR16_16185024	16	16185024	G	A	-1.62853911288471	0.984553003618979	2.73601317411837	0.0981092616370365	0.241880000998408	0.235771217150629	0.22203765227021	1847756486
25(OH)D	oar3_OAR16_16189893	16	16189893	G	A	-1.62853911288471	0.984553003618979	2.73601317411837	0.0981092616370365	0.241880000998408	0.23577359495525	0.22203765227021	1847761355
25(OH)D	oar3_OAR16_22962897	16	22962897	G	A	2.18354801837322	1.32010738718413	2.73594253406565	0.0981135996889952	0.241886078727526	0.23577597275987	0.0894039735099338	1854534359
25(OH)D	oar3_OAR12_50418405	12	50418405	G	A	1.28095079184769	0.77443348096898	2.73587752663409	0.0981175920228622	0.241891672001441	0.235778350564491	0.408787541713014	1576324479
25(OH)D	oar3_OAR8_77216095	8	77216095	G	A	-1.60716711511917	0.971658777036525	2.73586409005625	0.0981184172322268	0.241892828111366	0.235780728369111	0.181111111111111	1269366374
25(OH)D	OAR5_98137778.1	5	89959768	C	A	1.26376813566113	0.764051808923495	2.73583049050878	0.0981204807864122	0.241895719112809	0.235783106173732	0.47787610619469	957975119
25(OH)D	oar3_OAR1_48908959	1	48908959	A	G	1.31528541920908	0.795209268994851	2.73575463860533	0.0981251394908654	0.241902245782834	0.235785483978353	0.398342541436464	48970867
25(OH)D	oar3_OAR1_48910049	1	48910049	G	A	1.31528541920908	0.795209268994851	2.73575463860533	0.0981251394908654	0.241902245782834	0.235787861782973	0.398342541436464	48971957
25(OH)D	s53624.1	11	42499638	A	G	1.35090765107943	0.816773503385108	2.73557131871481	0.0981363997060682	0.241918020411105	0.235790239587594	0.336644591611479	1506176221
25(OH)D	oar3_OAR15_4832713	15	4832713	G	A	1.42577634033519	0.862045272376671	2.7355374103204	0.098138482644985	0.241920938356756	0.235792617392214	0.30641592920354	1755517011
25(OH)D	oar3_OAR2_210134646	2	210134646	G	A	-1.30057804676795	0.786369924626872	2.7353886947131	0.098147618578571	0.241933736403605	0.235794995196835	0.41289966923925	485759965
25(OH)D	OAR2_222402829.1	2	210156039	G	A	-1.30057804676795	0.786369924626872	2.7353886947131	0.098147618578571	0.241933736403605	0.235797373001455	0.41289966923925	485781358
25(OH)D	oar3_OAR2_210156379	2	210156379	G	A	-1.30057804676795	0.786369924626872	2.7353886947131	0.098147618578571	0.241933736403605	0.235799750806076	0.41289966923925	485781698
25(OH)D	oar3_OAR2_210159761	2	210159761	G	A	-1.30057804676795	0.786369924626872	2.7353886947131	0.098147618578571	0.241933736403605	0.235802128610696	0.41289966923925	485785080
25(OH)D	oar3_OAR10_21543396	10	21543396	G	A	1.36387585295465	0.824646944393644	2.73535421024128	0.0981497371695826	0.241936704157977	0.235804506415317	0.4003359462486	1398958920
25(OH)D	oar3_OAR1_258962533	1	258962533	A	C	-1.36969677280292	0.828174885202432	2.73529865955138	0.0981531500915053	0.241941484976949	0.235806884219937	0.316111111111111	259024441
25(OH)D	OAR2_38176954.1	2	36763273	A	G	-1.30002891054069	0.786052633834912	2.73528614951436	0.0981539187007111	0.241942561635112	0.235809262024558	0.514332965821389	312388592
25(OH)D	oar3_OAR15_4859622	15	4859622	C	A	1.59595729143338	0.96500259043607	2.73517785865445	0.0981605723008967	0.241951881774466	0.235811639829179	0.200883002207506	1755543920
25(OH)D	oar3_OAR4_113618880	4	113618880	G	A	1.37531968203492	0.831614378416713	2.73503782677923	0.0981691768599896	0.241963934377753	0.235814017633799	0.301876379690949	862426652
25(OH)D	oar3_OAR4_113619766	4	113619766	C	A	1.37531968203492	0.831614378416713	2.73503782677923	0.0981691768599896	0.241963934377753	0.23581639543842	0.301876379690949	862427538
25(OH)D	oar3_OAR4_113679337	4	113679337	G	A	1.37531968203492	0.831614378416713	2.73503782677923	0.0981691768599896	0.241963934377753	0.23581877324304	0.301876379690949	862487109
25(OH)D	oar3_OAR4_113692691	4	113692691	A	G	1.37531968203492	0.831614378416713	2.73503782677923	0.0981691768599896	0.241963934377753	0.235821151047661	0.301876379690949	862500463
25(OH)D	oar3_OAR4_113700197	4	113700197	A	G	1.37531968203492	0.831614378416713	2.73503782677923	0.0981691768599896	0.241963934377753	0.235823528852281	0.301876379690949	862507969
25(OH)D	oar3_OAR12_70467587	12	70467587	A	G	-1.53865216583323	0.930383995402942	2.73499440989702	0.0981718448705854	0.241967671435797	0.235825906656902	0.229955456570156	1596373661
25(OH)D	oar3_OAR2_9205091	2	9205091	G	A	-2.04337068580775	1.23557620200883	2.73498688153472	0.0981723075039835	0.241968319438045	0.235828284461522	0.109513274336283	284830410
25(OH)D	oar3_OAR4_3833478	4	3833478	A	G	-1.29195419112527	0.781215866383973	2.73496718525111	0.0981735178925036	0.241970014801631	0.235830662266143	0.426815642458101	752641250
25(OH)D	oar3_OAR15_39987777	15	39987777	G	A	1.7315892990232	1.04705699393901	2.73494843441686	0.0981746701957954	0.241971628798814	0.235833040070763	0.160970231532525	1790672075
25(OH)D	oar3_OAR15_39988073	15	39988073	A	C	1.7315892990232	1.04705699393901	2.73494843441686	0.0981746701957954	0.241971628798814	0.235835417875384	0.160970231532525	1790672371
25(OH)D	oar3_OAR1_38940393	1	38940393	G	A	-1.65479098195477	1.00064205535627	2.73482025458419	0.0981825476827748	0.241982662359722	0.235837795680005	0.187986651835373	39002301
25(OH)D	oar3_OAR1_38942438	1	38942438	C	A	-1.65479098195477	1.00064205535627	2.73482025458419	0.0981825476827748	0.241982662359722	0.235840173484625	0.187986651835373	39004346
25(OH)D	oar3_OAR10_70300963	10	70300963	C	A	-2.23123978538155	1.34921988753663	2.73480913799956	0.0981832309019168	0.241983619290395	0.235842551289246	0.0819490586932447	1447716487
25(OH)D	oar3_OAR10_70301064	10	70301064	A	G	-2.23123978538155	1.34921988753663	2.73480913799956	0.0981832309019168	0.241983619290395	0.235844929093866	0.0819490586932447	1447716588
25(OH)D	oar3_OAR10_70316135	10	70316135	G	A	-2.23123978538155	1.34921988753663	2.73480913799956	0.0981832309019168	0.241983619290395	0.235847306898487	0.0819490586932447	1447731659
25(OH)D	oar3_OAR1_170058875	1	170058875	A	G	-1.36530061837943	0.825602556939615	2.7347303799706	0.0981880714753445	0.241990399020242	0.235849684703107	0.320044296788483	170120783
25(OH)D	oar3_OAR1_170065878	1	170065878	G	A	-1.36530061837943	0.825602556939615	2.7347303799706	0.0981880714753445	0.241990399020242	0.235852062507728	0.320044296788483	170127786
25(OH)D	oar3_OAR18_18465326	18	18465326	G	A	-1.27321777435423	0.769919803817673	2.73472968166433	0.0981881143953424	0.241990459133596	0.235854440312348	0.45414364640884	1993903528
25(OH)D	oar3_OAR10_65614269	10	65614269	A	G	1.32688569211246	0.802381960065536	2.73466864025204	0.0981918662627578	0.241995713924058	0.235856818116969	0.418888888888889	1443029793
25(OH)D	oar3_OAR3_163517635	3	163517635	G	A	-1.334357629161	0.806901009650049	2.73466396743299	0.0981921534807333	0.24199611619251	0.23585919592159	0.432596685082873	688095342
25(OH)D	oar3_OAR4_36048258	4	36048258	A	G	-2.37103181560886	1.43380637458359	2.73459962169187	0.0981961086283264	0.242001655599939	0.23586157372621	0.0804851157662624	784856030
25(OH)D	oar3_OAR4_36049996	4	36049996	A	G	-2.37103181560886	1.43380637458359	2.73459962169187	0.0981961086283264	0.242001655599939	0.235863951530831	0.0804851157662624	784857768
25(OH)D	oar3_OAR10_85213326	10	85213326	A	C	-2.31476363799282	1.39978346165683	2.73458600570223	0.0981969455863156	0.242002827795431	0.235866329335451	0.0843439911797133	1462628850
25(OH)D	oar3_OAR7_93181399	7	93181399	A	G	2.69406213868363	1.62915324996064	2.73458444328047	0.09819704162694	0.242002962304182	0.235868707140072	0.0534729878721058	1185254812
25(OH)D	oar3_OAR9_12387042	9	12387042	A	G	-1.31800566528778	0.797029784786842	2.73454737469902	0.0981993202285121	0.242006153561782	0.235871084944692	0.348618784530387	1295109721
25(OH)D	oar3_OAR9_12433326	9	12433326	A	G	-1.31800566528778	0.797029784786842	2.73454737469902	0.0981993202285121	0.242006153561782	0.235873462749313	0.348618784530387	1295156005
25(OH)D	oar3_OAR2_167484805	2	167484805	G	A	-1.89938463522591	1.14861603837564	2.7344884213357	0.0982029442039928	0.242011228999625	0.235875840553933	0.134894091415831	443110124
25(OH)D	oar3_OAR2_167485041	2	167485041	A	C	-1.89938463522591	1.14861603837564	2.7344884213357	0.0982029442039928	0.242011228999625	0.235878218358554	0.134894091415831	443110360
25(OH)D	oar3_OAR23_18943787	23	18943787	A	C	-1.63742445612702	0.990210521000513	2.734434169796	0.0982062792783256	0.242015899760596	0.235880596163174	0.199558985667034	2275165696
25(OH)D	oar3_OAR1_262735240	1	262735240	A	G	-1.40425966902512	0.849221758375572	2.73434065617095	0.0982120282511151	0.242023951030118	0.235882973967795	0.319318181818182	262797148
25(OH)D	oar3_OAR23_61751158	23	61751158	A	G	1.33767946991383	0.808962913454064	2.73430464022338	0.0982142425151825	0.242027051992524	0.235885351772416	0.454545454545455	2317973067
25(OH)D	oar3_OAR23_61757735	23	61757735	T	A	1.33767946991383	0.808962913454064	2.73430464022338	0.0982142425151825	0.242027051992524	0.235887729577036	0.454545454545455	2317979644
25(OH)D	oar3_OAR23_61759424	23	61759424	A	G	1.33767946991383	0.808962913454064	2.73430464022338	0.0982142425151825	0.242027051992524	0.235890107381657	0.454545454545455	2317981333
25(OH)D	oar3_OAR20_15644752	20	15644752	G	A	-1.22861274384251	0.7430340777532	2.7340884924529	0.0982275324459678	0.242045663267869	0.235892485186277	0.482359426681367	2119912262
25(OH)D	oar3_OAR3_51336132	3	51336132	G	A	-1.70865617620157	1.03337275769752	2.73398007378527	0.0982341993492168	0.242054999249076	0.235894862990898	0.160044150110375	575913839
25(OH)D	oar3_OAR3_51339473	3	51339473	G	A	-1.70865617620157	1.03337275769752	2.73398007378527	0.0982341993492168	0.242054999249076	0.235897240795518	0.160044150110375	575917180
25(OH)D	oar3_OAR3_51345824	3	51345824	A	G	-1.70865617620157	1.03337275769752	2.73398007378527	0.0982341993492168	0.242054999249076	0.235899618600139	0.160044150110375	575923531
25(OH)D	oar3_OAR3_51350517	3	51350517	A	G	-1.70865617620157	1.03337275769752	2.73398007378527	0.0982341993492168	0.242054999249076	0.235901996404759	0.160044150110375	575928224
25(OH)D	oar3_OAR3_51374023	3	51374023	G	A	-1.70865617620157	1.03337275769752	2.73398007378527	0.0982341993492168	0.242054999249076	0.23590437420938	0.160044150110375	575951730
25(OH)D	oar3_OAR3_51398273	3	51398273	A	G	-1.70865617620157	1.03337275769752	2.73398007378527	0.0982341993492168	0.242054999249076	0.235906752014001	0.160044150110375	575975980
25(OH)D	oar3_OAR8_27743079	8	27743079	A	G	-1.31504007198063	0.79532401440818	2.73394505300454	0.0982363529598166	0.242058014998259	0.235909129818621	0.480110497237569	1219893358
25(OH)D	oar3_OAR8_27755236	8	27755236	G	A	-1.31504007198063	0.79532401440818	2.73394505300454	0.0982363529598166	0.242058014998259	0.235911507623242	0.480110497237569	1219905515
25(OH)D	oar3_OAR8_27763475	8	27763475	A	G	-1.31504007198063	0.79532401440818	2.73394505300454	0.0982363529598166	0.242058014998259	0.235913885427862	0.480110497237569	1219913754
25(OH)D	oar3_OAR17_16823377	17	16823377	A	G	-1.29643561954269	0.784073155944456	2.73393848745871	0.0982367567152334	0.24205858038308	0.235916263232483	0.378587196467991	1920093415
25(OH)D	oar3_OAR11_39819925	11	39819925	A	G	1.29689971247509	0.784355099532737	2.73392967479367	0.0982372986625455	0.242059339278649	0.235918641037103	0.408839779005525	1503496508
25(OH)D	oar3_OAR11_39820355	11	39820355	A	G	1.29689971247509	0.784355099532737	2.73392967479367	0.0982372986625455	0.242059339278649	0.235921018841724	0.408839779005525	1503496938
25(OH)D	oar3_OAR22_35768665	22	35768665	A	G	1.78454229504775	1.07928213573756	2.73390685343851	0.0982387021092476	0.242061304534775	0.235923396646344	0.15171650055371	2241192132
25(OH)D	oar3_OAR22_35802042	22	35802042	G	A	1.78454229504775	1.07928213573756	2.73390685343851	0.0982387021092476	0.242061304534775	0.235925774450965	0.15171650055371	2241225509
25(OH)D	oar3_OAR22_35840698	22	35840698	G	A	1.78454229504775	1.07928213573756	2.73390685343851	0.0982387021092476	0.242061304534775	0.235928152255585	0.15171650055371	2241264165
25(OH)D	oar3_OAR22_35840779	22	35840779	G	A	1.78454229504775	1.07928213573756	2.73390685343851	0.0982387021092476	0.242061304534775	0.235930530060206	0.15171650055371	2241264246
25(OH)D	oar3_OAR24_28484877	24	28484877	A	C	1.38942486377863	0.840320295612758	2.73388616310832	0.0982399745230403	0.242063086294933	0.235932907864827	0.32890365448505	2346946892
25(OH)D	oar3_OAR24_28503024	24	28503024	G	A	1.38942486377863	0.840320295612758	2.73388616310832	0.0982399745230403	0.242063086294933	0.235935285669447	0.32890365448505	2346965039
25(OH)D	oar3_OAR15_53188262	15	53188262	G	A	1.8298457018531	1.10672603582728	2.73368636567615	0.0982522625893228	0.242080292791992	0.235937663474068	0.131201764057332	1803872560
25(OH)D	oar3_OAR15_53219591	15	53219591	G	A	1.8298457018531	1.10672603582728	2.73368636567615	0.0982522625893228	0.242080292791992	0.235940041278688	0.131201764057332	1803903889
25(OH)D	oar3_OAR5_61248727	5	61248727	G	A	-1.49502495705705	0.904247703993712	2.73351874089334	0.0982625732467164	0.242094729738678	0.235942419083309	0.250559284116331	929264078
25(OH)D	oar3_OAR2_66353463	2	66353463	C	A	1.49760749471701	0.905820830492265	2.73345168784799	0.0982666980328518	0.242100505080682	0.235944796887929	0.245293466223699	341978782
25(OH)D	oar3_OAR2_66364420	2	66364420	A	G	1.49760749471701	0.905820830492265	2.73345168784799	0.0982666980328518	0.242100505080682	0.23594717469255	0.245293466223699	341989739
25(OH)D	oar3_OAR2_66374314	2	66374314	A	C	1.49760749471701	0.905820830492265	2.73345168784799	0.0982666980328518	0.242100505080682	0.23594955249717	0.245293466223699	341999633
25(OH)D	oar3_OAR2_66393276	2	66393276	A	G	1.49760749471701	0.905820830492265	2.73345168784799	0.0982666980328518	0.242100505080682	0.235951930301791	0.245293466223699	342018595
25(OH)D	oar3_OAR2_66467591	2	66467591	A	C	1.49760749471701	0.905820830492265	2.73345168784799	0.0982666980328518	0.242100505080682	0.235954308106412	0.245293466223699	342092910
25(OH)D	oar3_OAR2_66467807	2	66467807	G	A	1.49760749471701	0.905820830492265	2.73345168784799	0.0982666980328518	0.242100505080682	0.235956685911032	0.245293466223699	342093126
25(OH)D	oar3_OAR23_36945197	23	36945197	A	G	1.41507864644092	0.855906560744961	2.733433069457	0.0982678433816898	0.242102108730007	0.235959063715653	0.291805094130676	2293167106
25(OH)D	oar3_OAR13_9977458	13	9977458	A	G	-1.37342168286632	0.830712145496768	2.73342195738206	0.0982685269709069	0.242103065847421	0.235961441520273	0.292358803986711	1614941156
25(OH)D	oar3_OAR3_85774034	3	85774034	A	G	31.4973906922855	19.0512147192134	2.73340390949088	0.0982696372465964	0.242104620377978	0.235963819324894	0.000552486187845304	610351741
25(OH)D	oar3_OAR3_85795367	3	85795367	A	C	31.4973906922855	19.0512147192134	2.73340390949088	0.0982696372465964	0.242104620377978	0.235966197129514	0.000552486187845304	610373074
25(OH)D	oar3_OAR3_85799366	3	85799366	G	A	31.4973906922855	19.0512147192134	2.73340390949088	0.0982696372465964	0.242104620377978	0.235968574934135	0.000552486187845304	610377073
25(OH)D	oar3_OAR3_85951597	3	85951597	A	G	31.4973906922855	19.0512147192134	2.73340390949088	0.0982696372465964	0.242104620377978	0.235970952738755	0.000552486187845304	610529304
25(OH)D	oar3_OAR3_85958668	3	85958668	A	G	31.4973906922855	19.0512147192134	2.73340390949088	0.0982696372465964	0.242104620377978	0.235973330543376	0.000552486187845304	610536375
25(OH)D	oar3_OAR3_85971681	3	85971681	C	A	31.4973906922855	19.0512147192134	2.73340390949088	0.0982696372465964	0.242104620377978	0.235975708347996	0.000552486187845304	610549388
25(OH)D	oar3_OAR3_85996911	3	85996911	G	A	31.4973906922855	19.0512147192134	2.73340390949088	0.0982696372465964	0.242104620377978	0.235978086152617	0.000552486187845304	610574618
25(OH)D	oar3_OAR3_85997499	3	85997499	A	G	31.4973906922855	19.0512147192134	2.73340390949088	0.0982696372465964	0.242104620377978	0.235980463957238	0.000552486187845304	610575206
25(OH)D	oar3_OAR3_86010732	3	86010732	A	G	31.4973906922855	19.0512147192134	2.73340390949088	0.0982696372465964	0.242104620377978	0.235982841761858	0.000552486187845304	610588439
25(OH)D	oar3_OAR3_86013768	3	86013768	G	A	31.4973906922855	19.0512147192134	2.73340390949088	0.0982696372465964	0.242104620377978	0.235985219566479	0.000552486187845304	610591475
25(OH)D	oar3_OAR2_66939038	2	66939038	A	G	-3.18063510213202	1.92382260436388	2.73336512318569	0.0982720233606845	0.242107961224742	0.235987597371099	0.0444444444444444	342564357
25(OH)D	oar3_OAR10_24747020	10	24747020	G	A	-1.69515098995374	1.0253248855678	2.73334076683202	0.0982735217836826	0.242110059180655	0.23598997517572	0.172394678492239	1402162544
25(OH)D	oar3_OAR6_63052618	6	63052618	A	G	1.2624242234156	0.763601537263443	2.73323548427526	0.0982799991402753	0.242119128040797	0.23599235298034	0.452538631346578	1038123834
25(OH)D	oar3_OAR6_63059293	6	63059293	A	G	1.2624242234156	0.763601537263443	2.73323548427526	0.0982799991402753	0.242119128040797	0.235994730784961	0.452538631346578	1038130509
25(OH)D	oar3_OAR8_60251939	8	60251939	A	C	-1.53459786667461	0.928232834246113	2.73322463904075	0.0982806664040565	0.242120062254328	0.235997108589581	0.226519337016575	1252402218
25(OH)D	oar3_OAR8_60251974	8	60251974	G	A	-1.53459786667461	0.928232834246113	2.73322463904075	0.0982806664040565	0.242120062254328	0.235999486394202	0.226519337016575	1252402253
25(OH)D	oar3_OAR8_60254914	8	60254914	A	C	-1.53459786667461	0.928232834246113	2.73322463904075	0.0982806664040565	0.242120062254328	0.236001864198823	0.226519337016575	1252405193
25(OH)D	oar3_OAR15_39895862	15	39895862	A	C	1.73117666759713	1.04714084616197	2.73320734483814	0.0982817304572035	0.242121551994043	0.236004242003443	0.161147902869757	1790580160
25(OH)D	oar3_OAR15_39895992	15	39895992	G	A	1.73117666759713	1.04714084616197	2.73320734483814	0.0982817304572035	0.242121551994043	0.236006619808064	0.161147902869757	1790580290
25(OH)D	oar3_OAR15_71844842	15	71844842	A	C	-1.26385545469509	0.76447308637551	2.73319371480104	0.0982825690756304	0.242122726106781	0.236008997612684	0.502237136465324	1822529140
25(OH)D	oar3_OAR15_71846148	15	71846148	A	G	-1.26385545469509	0.76447308637551	2.73319371480104	0.0982825690756304	0.242122726106781	0.236011375417305	0.502237136465324	1822530446
25(OH)D	oar3_OAR2_242100880	2	242100880	G	A	1.57513633649312	0.952770115619762	2.73312847666388	0.0982865831056059	0.24212834591808	0.236013753221925	0.212931995540691	517726199
25(OH)D	oar3_OAR14_11502752	14	11502752	G	A	1.29260570038587	0.78187625919196	2.73310351523323	0.0982881190019583	0.24213049621355	0.236016131026546	0.369733924611973	1699530307
25(OH)D	oar3_OAR14_11505397	14	11505397	G	A	1.29260570038587	0.78187625919196	2.73310351523323	0.0982881190019583	0.24213049621355	0.236018508831166	0.369733924611973	1699532952
25(OH)D	s36171.1	6	110256154	G	A	1.2686205256798	0.767368052967959	2.73310324736476	0.0982881354842576	0.242130519289131	0.236020886635787	0.460859977949283	1085327370
25(OH)D	oar3_OAR16_45818604	16	45818604	G	A	-1.25404343869892	0.758552476996092	2.73308978383969	0.0982889639165068	0.242131679110526	0.236023264440407	0.449779249448124	1877390066
25(OH)D	oar3_OAR16_45821700	16	45821700	A	G	-1.25404343869892	0.758552476996092	2.73308978383969	0.0982889639165068	0.242131679110526	0.236025642245028	0.449779249448124	1877393162
25(OH)D	OAR9_70808263.1	9	66797326	A	G	-1.29032358544658	0.78050406884052	2.73304591913888	0.0982916630346057	0.242135457901741	0.236028020049649	0.464167585446527	1349520005
25(OH)D	oar3_OAR15_68662611	15	68662611	G	A	1.72793084354684	1.04521284630158	2.73302268215974	0.0982930929038832	0.242137459715668	0.236030397854269	0.152654867256637	1819346909
25(OH)D	oar3_OAR9_26895891	9	26895891	G	A	-1.69186738325789	1.02340536001803	2.7329850839473	0.0982954065284446	0.242140698760498	0.23603277565889	0.187153931339978	1309618570
25(OH)D	oar3_OAR3_184439123	3	184439123	A	G	-1.33926896936521	0.810120282722696	2.73298093207756	0.098295662019442	0.242141056442764	0.23603515346351	0.356430155210643	709016830
25(OH)D	OAR11_32693010.1	11	30811134	G	A	1.38095430351392	0.835346518933734	2.73290969481333	0.0983000458150092	0.242147193610797	0.236037531268131	0.357458563535912	1494487717
25(OH)D	oar3_OAR4_118411763	4	118411763	C	A	-7.02538101273194	4.24972155098311	2.73286900274077	0.0983025500176562	0.242150699362244	0.236039909072751	0.008859357696567	867219535
25(OH)D	oar3_OAR4_118412059	4	118412059	A	G	-7.02538101273194	4.24972155098311	2.73286900274077	0.0983025500176562	0.242150699362244	0.236042286877372	0.008859357696567	867219831
25(OH)D	oar3_OAR25_36985940	25	36985940	A	G	-1.41275233862301	0.854606012620852	2.7327517544273	0.0983097659040554	0.242160801022898	0.236044664681992	0.268549280177187	2397445917
25(OH)D	oar3_OAR7_66034940	7	66034940	C	A	-1.47991718627152	0.895239069034398	2.73273030803594	0.0983110858552666	0.242162648816444	0.236047042486613	0.238962472406181	1158108353
25(OH)D	oar3_OAR7_66055670	7	66055670	G	A	-1.47991718627152	0.895239069034398	2.73273030803594	0.0983110858552666	0.242162648816444	0.236049420291234	0.238962472406181	1158129083
25(OH)D	oar3_OAR8_59236176	8	59236176	G	A	2.67820691287305	1.62012010151583	2.73271180139275	0.0983122248906843	0.242164243338863	0.236051798095854	0.061878453038674	1251386455
25(OH)D	oar3_OAR8_59263573	8	59263573	G	A	2.67820691287305	1.62012010151583	2.73271180139275	0.0983122248906843	0.242164243338863	0.236054175900475	0.061878453038674	1251413852
25(OH)D	oar3_OAR8_59318861	8	59318861	A	G	2.67820691287305	1.62012010151583	2.73271180139275	0.0983122248906843	0.242164243338863	0.236056553705095	0.061878453038674	1251469140
25(OH)D	oar3_OAR13_34185990	13	34185990	G	A	-1.47559255252559	0.892637896144133	2.73263903800483	0.0983167034262233	0.242170512717167	0.236058931509716	0.264348785871965	1639149688
25(OH)D	oar3_OAR2_139250537	2	139250537	G	A	1.37735803757625	0.833220430686957	2.73258622445364	0.0983199542026907	0.242175063318082	0.236061309314336	0.362876254180602	414875856
25(OH)D	s18389.1	2	1038580	A	G	2.01104358928889	1.2165768894608	2.73252311011522	0.0983238391663769	0.242180501607549	0.236063687118957	0.122381477398015	276663899
25(OH)D	oar3_OAR9_941068	9	941068	A	G	-1.33324896945837	0.806569597113476	2.73236565669697	0.0983335318432558	0.24219406933565	0.236066064923577	0.387514060742407	1283663747
25(OH)D	oar3_OAR1_169248502	1	169248502	G	A	-1.36619729951834	0.826511305021609	2.73230545166789	0.0983372382808546	0.242199257435038	0.236068442728198	0.346881959910913	169310410
25(OH)D	oar3_OAR13_38723580	13	38723580	A	C	-1.62990690270576	0.986054035997535	2.73227348725419	0.098339206186786	0.24220201198676	0.236070820532818	0.202315325248071	1643687278
25(OH)D	OAR9_45215164.1	9	43034158	G	A	-1.27698746048801	0.772548576050322	2.73225778842807	0.0983401727090005	0.242203364856094	0.236073198337439	0.369205298013245	1325756837
25(OH)D	oar3_OAR25_23696620	25	23696620	G	A	-1.41706900722034	0.857318764734713	2.73210471163372	0.0983495976589244	0.242216556955403	0.23607557614206	0.291019955654102	2384156597
25(OH)D	oar3_OAR3_56894332	3	56894332	G	A	-1.38480849806031	0.837801973291314	2.73210057127059	0.0983498525950848	0.24221691378246	0.23607795394668	0.307777777777778	581472039
25(OH)D	oar3_OAR9_52703147	9	52703147	A	G	2.28663197880967	1.38340634476888	2.73207752952766	0.0983512713662985	0.242218899590342	0.236080331751301	0.0861878453038674	1335425826
25(OH)D	oar3_OAR9_52714179	9	52714179	A	G	2.28663197880967	1.38340634476888	2.73207752952766	0.0983512713662985	0.242218899590342	0.236082709555921	0.0861878453038674	1335436858
25(OH)D	oar3_OAR17_47143021	17	47143021	G	A	-1.73675446723282	1.05074877687461	2.73198973349257	0.0983566775199322	0.242226466302881	0.236085087360542	0.171270718232044	1950413059
25(OH)D	oar3_OAR17_47162249	17	47162249	G	A	-1.73675446723282	1.05074877687461	2.73198973349257	0.0983566775199322	0.242226466302881	0.236087465165162	0.171270718232044	1950432287
25(OH)D	OAR2_198392100.1	2	187153020	A	C	-1.29550384667564	0.783793124780076	2.73196112023792	0.0983584394878859	0.242228932402096	0.236089842969783	0.428807947019868	462778339
25(OH)D	oar3_OAR6_5333792	6	5333792	G	A	1.29428309542564	0.78306428916536	2.73189321853139	0.0983626209267274	0.242234784789348	0.236092220774403	0.502212389380531	980405008
25(OH)D	oar3_OAR18_62590335	18	62590335	G	A	1.54448113330941	0.934449922551266	2.73182673108113	0.0983667154625076	0.242240515449973	0.236094598579024	0.244173140954495	2038028537
25(OH)D	oar3_OAR17_63576598	17	63576598	G	A	-2.36761187393699	1.43249670113228	2.73170474913573	0.0983742280319733	0.242251029700011	0.236096976383645	0.0844370860927152	1966846636
25(OH)D	oar3_OAR17_63637787	17	63637787	A	G	-2.36761187393699	1.43249670113228	2.73170474913573	0.0983742280319733	0.242251029700011	0.236099354188265	0.0844370860927152	1966907825
25(OH)D	oar3_OAR4_56816676	4	56816676	A	G	-7.24624706492771	4.38429260659571	2.73166358118084	0.0983767636068312	0.242254578302804	0.236101731992886	0.00771775082690187	805624448
25(OH)D	oar3_OAR4_56904920	4	56904920	A	C	-7.24624706492771	4.38429260659571	2.73166358118084	0.0983767636068312	0.242254578302804	0.236104109797506	0.00771775082690187	805712692
25(OH)D	oar3_OAR4_56908404	4	56908404	G	A	-7.24624706492771	4.38429260659571	2.73166358118084	0.0983767636068312	0.242254578302804	0.236106487602127	0.00771775082690187	805716176
25(OH)D	oar3_OAR4_56918672	4	56918672	A	G	-7.24624706492771	4.38429260659571	2.73166358118084	0.0983767636068312	0.242254578302804	0.236108865406747	0.00771775082690187	805726444
25(OH)D	oar3_OAR4_56921622	4	56921622	A	G	-7.24624706492771	4.38429260659571	2.73166358118084	0.0983767636068312	0.242254578302804	0.236111243211368	0.00771775082690187	805729394
25(OH)D	oar3_OAR4_56921918	4	56921918	G	A	-7.24624706492771	4.38429260659571	2.73166358118084	0.0983767636068312	0.242254578302804	0.236113621015988	0.00771775082690187	805729690
25(OH)D	OAR4_60126261.1	4	56929515	G	A	-7.24624706492771	4.38429260659571	2.73166358118084	0.0983767636068312	0.242254578302804	0.236115998820609	0.00771775082690187	805737287
25(OH)D	oar3_OAR4_56936126	4	56936126	A	G	-7.24624706492771	4.38429260659571	2.73166358118084	0.0983767636068312	0.242254578302804	0.236118376625229	0.00771775082690187	805743898
25(OH)D	oar3_OAR4_56939111	4	56939111	A	G	-7.24624706492771	4.38429260659571	2.73166358118084	0.0983767636068312	0.242254578302804	0.23612075442985	0.00771775082690187	805746883
25(OH)D	oar3_OAR4_57048334	4	57048334	A	G	-7.24624706492771	4.38429260659571	2.73166358118084	0.0983767636068312	0.242254578302804	0.236123132234471	0.00771775082690187	805856106
25(OH)D	oar3_OAR4_57057892	4	57057892	G	A	-7.24624706492771	4.38429260659571	2.73166358118084	0.0983767636068312	0.242254578302804	0.236125510039091	0.00771775082690187	805865664
25(OH)D	oar3_OAR4_57058188	4	57058188	A	G	-7.24624706492771	4.38429260659571	2.73166358118084	0.0983767636068312	0.242254578302804	0.236127887843712	0.00771775082690187	805865960
25(OH)D	oar3_OAR4_57150422	4	57150422	A	G	-7.24624706492771	4.38429260659571	2.73166358118084	0.0983767636068312	0.242254578302804	0.236130265648332	0.00771775082690187	805958194
25(OH)D	oar3_OAR4_57187195	4	57187195	G	A	-7.24624706492771	4.38429260659571	2.73166358118084	0.0983767636068312	0.242254578302804	0.236132643452953	0.00771775082690187	805994967
25(OH)D	oar3_OAR4_57208669	4	57208669	A	G	-7.24624706492771	4.38429260659571	2.73166358118084	0.0983767636068312	0.242254578302804	0.236135021257573	0.00771775082690187	806016441
25(OH)D	oar3_OAR4_57220890	4	57220890	A	G	-7.24624706492771	4.38429260659571	2.73166358118084	0.0983767636068312	0.242254578302804	0.236137399062194	0.00771775082690187	806028662
25(OH)D	s22022.1	21	47985407	G	A	2.30851674672274	1.39678196898924	2.73154788724919	0.0983838896916878	0.242264551248111	0.236139776866814	0.0848952590959206	2203369347
25(OH)D	oar3_OAR5_69739692	5	69739692	A	C	1.35816914759784	0.821768841365759	2.73154513412658	0.0983840592751628	0.242264788576427	0.236142154671435	0.427232635060639	937755043
25(OH)D	oar3_OAR5_69756376	5	69756376	G	A	1.35816914759784	0.821768841365759	2.73154513412658	0.0983840592751628	0.242264788576427	0.236144532476056	0.427232635060639	937771727
25(OH)D	OAR5_76552156.1	5	69762121	G	A	1.35816914759784	0.821768841365759	2.73154513412658	0.0983840592751628	0.242264788576427	0.236146910280676	0.427232635060639	937777472
25(OH)D	oar3_OAR17_13370090	17	13370090	G	A	1.54544052600907	0.935093038761848	2.73146063024951	0.09838926459662	0.24227207322908	0.236149288085297	0.207734806629834	1916640128
25(OH)D	oar3_OAR19_3456036	19	3456036	G	A	-3.15310975443989	1.90784164020479	2.73145172538323	0.0983898131415146	0.242272840888186	0.236151665889917	0.0413450937155458	2047402786
25(OH)D	oar3_OAR19_3511552	19	3511552	G	A	-3.15310975443989	1.90784164020479	2.73145172538323	0.0983898131415146	0.242272840888186	0.236154043694538	0.0413450937155458	2047458302
25(OH)D	oar3_OAR19_3514527	19	3514527	G	A	-3.15310975443989	1.90784164020479	2.73145172538323	0.0983898131415146	0.242272840888186	0.236156421499158	0.0413450937155458	2047461277
25(OH)D	oar3_OAR11_21065933	11	21065933	G	A	-1.2546563734605	0.759177383082165	2.73126016979854	0.0984016138837972	0.242289354979624	0.236158799303779	0.437846836847947	1484742516
25(OH)D	OAR17_5938733.1	17	5304348	G	A	1.310991106755	0.79327013582975	2.73122375907323	0.0984038571336647	0.242292494119364	0.236161177108399	0.359271523178808	1908574386
25(OH)D	oar3_OAR15_31921418	15	31921418	G	A	-1.39884531089822	0.846445718871444	2.73112235583485	0.0984101048396969	0.242301236830156	0.23616355491302	0.289183222958057	1782605716
25(OH)D	oar3_OAR1_153611312	1	153611312	G	A	1.74604054401626	1.05653985500426	2.73109545561231	0.098411762302024	0.242303556158493	0.23616593271764	0.159845132743363	153673220
25(OH)D	oar3_OAR1_153619094	1	153619094	A	C	1.74604054401626	1.05653985500426	2.73109545561231	0.098411762302024	0.242303556158493	0.236168310522261	0.159845132743363	153681002
25(OH)D	oar3_OAR6_59717981	6	59717981	G	A	1.30783539487134	0.791392268982577	2.73100545018163	0.0984173082251812	0.242311316593697	0.236170688326882	0.446368715083799	1034789197
25(OH)D	oar3_OAR14_27021278	14	27021278	A	G	-2.43745644531945	1.47494898675533	2.73098760103945	0.0984184080878979	0.242312855615816	0.236173066131502	0.0798226164079823	1715048833
25(OH)D	oar3_OAR1_971192	1	971192	A	G	-1.70531781773002	1.03192016691036	2.73097962166726	0.098418899780513	0.242313543632019	0.236175443936123	0.181053811659193	1033100
25(OH)D	oar3_OAR1_972624	1	972624	G	A	-1.70531781773002	1.03192016691036	2.73097962166726	0.098418899780513	0.242313543632019	0.236177821740743	0.181053811659193	1034532
25(OH)D	oar3_OAR19_35192431	19	35192431	A	G	1.4827252710636	0.897228458935385	2.73095974380734	0.0984201246751134	0.242315257597971	0.236180199545364	0.239779005524862	2079139181
25(OH)D	oar3_OAR19_35201983	19	35201983	A	G	1.4827252710636	0.897228458935385	2.73095974380734	0.0984201246751134	0.242315257597971	0.236182577349984	0.239779005524862	2079148733
25(OH)D	oar3_OAR3_220636269	3	220636269	A	G	1.62514125239902	0.983419583540166	2.73089199326819	0.0984242996594291	0.242321099490548	0.236184955154605	0.208624708624709	745213976
25(OH)D	oar3_OAR17_35714073	17	35714073	G	A	-1.71431610528907	1.03739408803256	2.73082753365964	0.0984282720264473	0.242326657776899	0.236187332959225	0.172757475083056	1938984111
25(OH)D	oar3_OAR7_52930025	7	52930025	G	A	1.34036021167448	0.811118088518667	2.73070560429653	0.0984357864843601	0.242337172046271	0.236189710763846	0.34326710816777	1145003438
25(OH)D	oar3_OAR16_138603	16	138603	C	A	1.34011392619942	0.810971956555434	2.7306860238704	0.0984369932765212	0.242338860566433	0.236192088568467	0.297433035714286	1831710065
25(OH)D	oar3_OAR16_177060	16	177060	A	G	1.34011392619942	0.810971956555434	2.7306860238704	0.0984369932765212	0.242338860566433	0.236194466373087	0.297433035714286	1831748522
25(OH)D	oar3_OAR22_19896957	22	19896957	A	G	-1.66816918362113	1.00950368058885	2.7306395419507	0.0984398581417556	0.24234286899718	0.236196844177708	0.191371681415929	2225320424
25(OH)D	oar3_OAR22_19905036	22	19905036	G	A	-1.66816918362113	1.00950368058885	2.7306395419507	0.0984398581417556	0.24234286899718	0.236199221982328	0.191371681415929	2225328503
25(OH)D	oar3_OAR22_19915047	22	19915047	C	A	-1.66816918362113	1.00950368058885	2.7306395419507	0.0984398581417556	0.24234286899718	0.236201599786949	0.191371681415929	2225338514
25(OH)D	oar3_OAR22_19917060	22	19917060	A	G	-1.66816918362113	1.00950368058885	2.7306395419507	0.0984398581417556	0.24234286899718	0.236203977591569	0.191371681415929	2225340527
25(OH)D	oar3_OAR12_962794	12	962794	G	A	1.28895524743037	0.780046465678714	2.73045316091804	0.098451346458387	0.242358942626831	0.23620635539619	0.389385474860335	1526868868
25(OH)D	oar3_OAR16_62732300	16	62732300	G	A	1.46773931427227	0.888268482663286	2.73029358544435	0.0984611836729394	0.242372705558244	0.23620873320081	0.237016574585635	1894303762
25(OH)D	oar3_OAR16_62734598	16	62734598	G	A	1.46773931427227	0.888268482663286	2.73029358544435	0.0984611836729394	0.242372705558244	0.236211111005431	0.237016574585635	1894306060
25(OH)D	oar3_OAR16_62758326	16	62758326	G	A	1.46773931427227	0.888268482663286	2.73029358544435	0.0984611836729394	0.242372705558244	0.236213488810051	0.237016574585635	1894329788
25(OH)D	oar3_OAR16_62765826	16	62765826	A	C	1.46773931427227	0.888268482663286	2.73029358544435	0.0984611836729394	0.242372705558244	0.236215866614672	0.237016574585635	1894337288
25(OH)D	oar3_OAR16_62767139	16	62767139	A	G	1.46773931427227	0.888268482663286	2.73029358544435	0.0984611836729394	0.242372705558244	0.236218244419293	0.237016574585635	1894338601
25(OH)D	oar3_OAR16_62821342	16	62821342	A	C	1.46773931427227	0.888268482663286	2.73029358544435	0.0984611836729394	0.242372705558244	0.236220622223913	0.237306843267108	1894392804
25(OH)D	oar3_OAR16_62846454	16	62846454	A	C	1.46773931427227	0.888268482663286	2.73029358544435	0.0984611836729394	0.242372705558244	0.236223000028534	0.237306843267108	1894417916
25(OH)D	s46674.1	16	62860047	C	G	1.46773931427227	0.888268482663286	2.73029358544435	0.0984611836729394	0.242372705558244	0.236225377833154	0.237596471885336	1894431509
25(OH)D	oar3_OAR16_62864917	16	62864917	G	A	1.46773931427227	0.888268482663286	2.73029358544435	0.0984611836729394	0.242372705558244	0.236227755637775	0.237306843267108	1894436379
25(OH)D	oar3_OAR16_62865510	16	62865510	A	G	1.46773931427227	0.888268482663286	2.73029358544435	0.0984611836729394	0.242372705558244	0.236230133442395	0.237306843267108	1894436972
25(OH)D	oar3_OAR16_62880368	16	62880368	G	A	1.46773931427227	0.888268482663286	2.73029358544435	0.0984611836729394	0.242372705558244	0.236232511247016	0.237306843267108	1894451830
25(OH)D	oar3_OAR16_62882578	16	62882578	A	C	1.46773931427227	0.888268482663286	2.73029358544435	0.0984611836729394	0.242372705558244	0.236234889051636	0.237306843267108	1894454040
25(OH)D	oar3_OAR11_10906947	11	10906947	G	A	-1.68946016554953	1.02245362015775	2.73028937345332	0.098461443340522	0.242373068843402	0.236237266856257	0.173790776152981	1474583530
25(OH)D	OAR8_23402353.1	8	20982925	G	A	1.32557642176585	0.802246565636222	2.73019588698609	0.0984672069366163	0.242381132242613	0.236239644660878	0.441565600882029	1213133204
25(OH)D	oar3_OAR8_20983557	8	20983557	C	G	1.32557642176585	0.802246565636222	2.73019588698609	0.0984672069366163	0.242381132242613	0.236242022465498	0.441565600882029	1213133836
25(OH)D	oar3_OAR17_5361957	17	5361957	G	A	2.86104451467619	1.73154659904191	2.73011450654193	0.0984722244759494	0.242388151738553	0.236244400270119	0.0530386740331492	1908631995
25(OH)D	oar3_OAR17_5386618	17	5386618	G	A	2.86104451467619	1.73154659904191	2.73011450654193	0.0984722244759494	0.242388151738553	0.236246778074739	0.0530386740331492	1908656656
25(OH)D	oar3_OAR2_37613499	2	37613499	G	A	-2.15294822726197	1.30299916469537	2.73010215646487	0.0984729859485847	0.242389217019993	0.23624915587936	0.0987858719646799	313238818
25(OH)D	oar3_OAR2_37623686	2	37623686	A	G	-2.15294822726197	1.30299916469537	2.73010215646487	0.0984729859485847	0.242389217019993	0.23625153368398	0.0987858719646799	313249005
25(OH)D	oar3_OAR2_37933115	2	37933115	A	G	-2.15294822726197	1.30299916469537	2.73010215646487	0.0984729859485847	0.242389217019993	0.236253911488601	0.0987858719646799	313558434
25(OH)D	oar3_OAR2_38062615	2	38062615	G	A	-2.15294822726197	1.30299916469537	2.73010215646487	0.0984729859485847	0.242389217019993	0.236256289293221	0.0987858719646799	313687934
25(OH)D	oar3_OAR16_66722267	16	66722267	G	A	1.28177101044698	0.775765581100715	2.72998258045097	0.098480359017215	0.242399531591288	0.236258667097842	0.448675496688742	1898293729
25(OH)D	oar3_OAR11_21289478	11	21289478	G	A	1.4451485397112	0.87464826816706	2.72997138979481	0.0984810490649815	0.242400496919435	0.236261044902462	0.270810210876804	1484966061
25(OH)D	oar3_OAR1_187324202	1	187324202	A	G	2.67329112369714	1.61797864534456	2.72990127940174	0.0984853723917852	0.24240654488726	0.236263422707083	0.0584343991179713	187386110
25(OH)D	oar3_OAR1_187342453	1	187342453	A	C	2.67329112369714	1.61797864534456	2.72990127940174	0.0984853723917852	0.24240654488726	0.236265800511704	0.0584343991179713	187404361
25(OH)D	oar3_OAR1_187738601	1	187738601	A	G	2.67329112369714	1.61797864534456	2.72990127940174	0.0984853723917852	0.24240654488726	0.236268178316324	0.0584343991179713	187800509
25(OH)D	oar3_OAR1_187740982	1	187740982	G	A	2.67329112369714	1.61797864534456	2.72990127940174	0.0984853723917852	0.24240654488726	0.236270556120945	0.0584343991179713	187802890
25(OH)D	oar3_OAR4_66249731	4	66249731	A	G	2.83646397521004	1.71674277386203	2.72988334061035	0.0984864786127997	0.242408092379702	0.236272933925565	0.0530386740331492	815057503
25(OH)D	oar3_OAR4_66256396	4	66256396	A	G	2.83646397521004	1.71674277386203	2.72988334061035	0.0984864786127997	0.242408092379702	0.236275311730186	0.0530386740331492	815064168
25(OH)D	oar3_OAR4_66295512	4	66295512	G	A	2.83646397521004	1.71674277386203	2.72988334061035	0.0984864786127997	0.242408092379702	0.236277689534806	0.0530386740331492	815103284
25(OH)D	oar3_OAR3_33117399	3	33117399	A	G	1.26784796051105	0.767358787839397	2.72984136705251	0.098489067024749	0.242411713281777	0.236280067339427	0.471207087486157	557695106
25(OH)D	oar3_OAR1_263065431	1	263065431	A	G	1.75031301274604	1.05937442309258	2.72981035215425	0.0984909796892666	0.242414388863541	0.236282445144047	0.167222222222222	263127339
25(OH)D	oar3_OAR1_263066779	1	263066779	A	G	1.75031301274604	1.05937442309258	2.72981035215425	0.0984909796892666	0.242414388863541	0.236284822948668	0.167222222222222	263128687
25(OH)D	oar3_OAR1_263077590	1	263077590	C	A	1.75031301274604	1.05937442309258	2.72981035215425	0.0984909796892666	0.242414388863541	0.236287200753289	0.167222222222222	263139498
25(OH)D	oar3_OAR1_263079384	1	263079384	G	A	1.75031301274604	1.05937442309258	2.72981035215425	0.0984909796892666	0.242414388863541	0.236289578557909	0.167222222222222	263141292
25(OH)D	oar3_OAR1_263089191	1	263089191	G	A	1.75031301274604	1.05937442309258	2.72981035215425	0.0984909796892666	0.242414388863541	0.23629195636253	0.167222222222222	263151099
25(OH)D	oar3_OAR1_263090215	1	263090215	G	A	1.75031301274604	1.05937442309258	2.72981035215425	0.0984909796892666	0.242414388863541	0.23629433416715	0.167222222222222	263152123
25(OH)D	oar3_OAR1_263094887	1	263094887	G	A	1.75031301274604	1.05937442309258	2.72981035215425	0.0984909796892666	0.242414388863541	0.236296711971771	0.167222222222222	263156795
25(OH)D	oar3_OAR1_263107746	1	263107746	A	C	1.75031301274604	1.05937442309258	2.72981035215425	0.0984909796892666	0.242414388863541	0.236299089776391	0.167222222222222	263169654
25(OH)D	oar3_OAR1_263123354	1	263123354	G	A	1.75031301274604	1.05937442309258	2.72981035215425	0.0984909796892666	0.242414388863541	0.236301467581012	0.167222222222222	263185262
25(OH)D	oar3_OAR1_263205587	1	263205587	G	A	1.75031301274604	1.05937442309258	2.72981035215425	0.0984909796892666	0.242414388863541	0.236303845385632	0.167222222222222	263267495
25(OH)D	oar3_OAR1_263218168	1	263218168	A	G	1.75031301274604	1.05937442309258	2.72981035215425	0.0984909796892666	0.242414388863541	0.236306223190253	0.167222222222222	263280076
25(OH)D	oar3_OAR1_263224806	1	263224806	G	A	1.75031301274604	1.05937442309258	2.72981035215425	0.0984909796892666	0.242414388863541	0.236308600994873	0.167222222222222	263286714
25(OH)D	oar3_OAR1_263227354	1	263227354	G	A	1.75031301274604	1.05937442309258	2.72981035215425	0.0984909796892666	0.242414388863541	0.236310978799494	0.167222222222222	263289262
25(OH)D	oar3_OAR1_263227515	1	263227515	G	A	1.75031301274604	1.05937442309258	2.72981035215425	0.0984909796892666	0.242414388863541	0.236313356604115	0.167222222222222	263289423
25(OH)D	oar3_OAR8_55308944	8	55308944	C	A	1.3230851637029	0.800799894859999	2.72977960177366	0.0984928760811965	0.242417041661503	0.236315734408735	0.376795580110497	1247459223
25(OH)D	OAR22_29090462.1	22	24764762	G	A	-1.51281160244558	0.915641599399809	2.72972352590763	0.0984963344115223	0.242421879349349	0.236318112213356	0.230429988974642	2230188229
25(OH)D	oar3_OAR26_39773628	26	39773628	A	G	2.32379502040969	1.40651451286807	2.72965146665406	0.0985007786694051	0.242428096103202	0.236320490017976	0.0833333333333333	2445557911
25(OH)D	oar3_OAR2_193570891	2	193570891	A	G	-1.48561943769071	0.899201553635521	2.72961281783516	0.0985031624272869	0.242431430525182	0.236322867822597	0.248340707964602	469196210
25(OH)D	oar3_OAR4_316071	4	316071	G	A	1.90660665594605	1.15401388935729	2.72960709186383	0.0985035155955485	0.242431924537388	0.236325245627217	0.13962472406181	749123843
25(OH)D	oar3_OAR4_2367521	4	2367521	G	A	1.90660665594605	1.15401388935729	2.72960709186383	0.0985035155955485	0.242431924537388	0.236327623431838	0.13962472406181	751175293
25(OH)D	oar3_OAR4_2382219	4	2382219	C	A	1.90660665594605	1.15401388935729	2.72960709186383	0.0985035155955485	0.242431924537388	0.236330001236458	0.13962472406181	751189991
25(OH)D	oar3_OAR4_2431302	4	2431302	G	A	1.90660665594605	1.15401388935729	2.72960709186383	0.0985035155955485	0.242431924537388	0.236332379041079	0.13962472406181	751239074
25(OH)D	oar3_OAR4_2431482	4	2431482	G	A	1.90660665594605	1.15401388935729	2.72960709186383	0.0985035155955485	0.242431924537388	0.2363347568457	0.13962472406181	751239254
25(OH)D	oar3_OAR2_233503592	2	233503592	G	A	-2.00355269059464	1.21269343033541	2.7296030002948	0.098503767957477	0.242432277541136	0.23633713465032	0.123477297895903	509128911
25(OH)D	oar3_OAR2_233507915	2	233507915	A	G	-2.00355269059464	1.21269343033541	2.7296030002948	0.098503767957477	0.242432277541136	0.236339512454941	0.123477297895903	509133234
25(OH)D	oar3_OAR2_233537094	2	233537094	G	A	-2.00355269059464	1.21269343033541	2.7296030002948	0.098503767957477	0.242432277541136	0.236341890259561	0.123477297895903	509162413
25(OH)D	oar3_OAR11_16181381	11	16181381	A	G	1.8568116702292	1.12387946065628	2.7295826268004	0.0985050245749927	0.242434035291764	0.236344268064182	0.139072847682119	1479857964
25(OH)D	oar3_OAR1_252977665	1	252977665	A	C	-1.73536618279661	1.05038815544865	2.72949704484379	0.0985103033787154	0.242441419159723	0.236346645868802	0.166298342541436	253039573
25(OH)D	oar3_OAR1_253012516	1	253012516	G	A	-1.73536618279661	1.05038815544865	2.72949704484379	0.0985103033787154	0.242441419159723	0.236349023673423	0.166298342541436	253074424
25(OH)D	oar3_OAR17_59852536	17	59852536	A	G	-1.25267975534055	0.758230130296091	2.72946821374468	0.0985120817870098	0.242443906720377	0.236351401478043	0.455456570155902	1963122574
25(OH)D	oar3_OAR1_189742981	1	189742981	G	A	2.10344339574487	1.27319774929399	2.72941726650389	0.0985152244859564	0.242448302548041	0.236353779282664	0.102990033222591	189804889
25(OH)D	oar3_OAR5_4111764	5	4111764	G	A	1.3145752770641	0.795703900957594	2.72940477039345	0.0985159953297465	0.242449380751737	0.236356157087284	0.445243362831858	872127115
25(OH)D	oar3_OAR5_4113559	5	4113559	A	G	1.3145752770641	0.795703900957594	2.72940477039345	0.0985159953297465	0.242449380751737	0.236358534891905	0.445243362831858	872128910
25(OH)D	oar3_OAR5_4117267	5	4117267	C	A	1.3145752770641	0.795703900957594	2.72940477039345	0.0985159953297465	0.242449380751737	0.236360912696526	0.445243362831858	872132618
25(OH)D	oar3_OAR5_4118929	5	4118929	A	G	1.3145752770641	0.795703900957594	2.72940477039345	0.0985159953297465	0.242449380751737	0.236363290501146	0.445243362831858	872134280
25(OH)D	oar3_OAR5_4125518	5	4125518	G	A	1.3145752770641	0.795703900957594	2.72940477039345	0.0985159953297465	0.242449380751737	0.236365668305767	0.445243362831858	872140869
25(OH)D	oar3_OAR5_4126191	5	4126191	A	G	1.3145752770641	0.795703900957594	2.72940477039345	0.0985159953297465	0.242449380751737	0.236368046110387	0.445243362831858	872141542
25(OH)D	oar3_OAR15_60584765	15	60584765	G	A	1.5063712458675	0.911799307001718	2.72938951379835	0.0985169364676428	0.242450697146647	0.236370423915008	0.247502774694784	1811269063
25(OH)D	OAR10_33894625.1	10	33603059	A	G	1.67507657949973	1.01393033052443	2.72931149074007	0.0985217496514681	0.242457429398018	0.236372801719628	0.181918412348401	1411018583
25(OH)D	oar3_OAR1_29591937	1	29591937	G	A	1.34861712945918	0.816330888780664	2.72925983112314	0.0985249366355877	0.242461886994404	0.236375179524249	0.371681415929204	29653845
25(OH)D	oar3_OAR1_29592215	1	29592215	C	A	1.34861712945918	0.816330888780664	2.72925983112314	0.0985249366355877	0.242461886994404	0.236377557328869	0.371681415929204	29654123
25(OH)D	oar3_OAR23_10648390	23	10648390	C	A	1.27812158560977	0.773660717287518	2.7292495469678	0.098525571098931	0.242462774403794	0.23637993513349	0.365044247787611	2266870299
25(OH)D	oar3_OAR15_29656801	15	29656801	A	G	-1.29929640159967	0.786480371352152	2.72923351033504	0.0985265604604085	0.242464158196552	0.236382312938111	0.503867403314917	1780341099
25(OH)D	oar3_OAR15_29659069	15	29659069	G	A	-1.29929640159967	0.786480371352152	2.72923351033504	0.0985265604604085	0.242464158196552	0.236384690742731	0.503867403314917	1780343367
25(OH)D	oar3_OAR15_29659390	15	29659390	G	A	-1.29929640159967	0.786480371352152	2.72923351033504	0.0985265604604085	0.242464158196552	0.236387068547352	0.503867403314917	1780343688
25(OH)D	oar3_OAR15_29692993	15	29692993	G	A	-1.29929640159967	0.786480371352152	2.72923351033504	0.0985265604604085	0.242464158196552	0.236389446351972	0.503867403314917	1780377291
25(OH)D	oar3_OAR6_13365278	6	13365278	G	A	1.4673459613062	0.888205277223597	2.72921873411078	0.0985274720720397	0.242465433237828	0.236391824156593	0.267108167770419	988436494
25(OH)D	oar3_OAR6_13373987	6	13373987	G	A	1.4673459613062	0.888205277223597	2.72921873411078	0.0985274720720397	0.242465433237828	0.236394201961213	0.267108167770419	988445203
25(OH)D	oar3_OAR6_13390588	6	13390588	A	G	1.4673459613062	0.888205277223597	2.72921873411078	0.0985274720720397	0.242465433237828	0.236396579765834	0.267108167770419	988461804
25(OH)D	oar3_OAR6_13402251	6	13402251	G	A	1.4673459613062	0.888205277223597	2.72921873411078	0.0985274720720397	0.242465433237828	0.236398957570454	0.267108167770419	988473467
25(OH)D	oar3_OAR11_19373883	11	19373883	C	A	1.68436056845224	1.01956768509253	2.72921662031833	0.0985276024821408	0.242465615637773	0.236401335375075	0.17292817679558	1483050466
25(OH)D	oar3_OAR1_4272071	1	4272071	G	A	1.49084117866034	0.902429719969255	2.72920388383866	0.0985283882612874	0.242466714676926	0.236403713179695	0.252252252252252	4333979
25(OH)D	oar3_OAR3_95398357	3	95398357	A	C	3.1821734437533	1.92622972925441	2.72917592341458	0.0985301133080976	0.242469127421474	0.236406090984316	0.042648709315376	619976064
25(OH)D	oar3_OAR3_95418800	3	95418800	G	A	3.1821734437533	1.92622972925441	2.72917592341458	0.0985301133080976	0.242469127421474	0.236408468788937	0.042648709315376	619996507
25(OH)D	oar3_OAR15_67339328	15	67339328	G	A	1.2797762312293	0.774673244839643	2.72917237198004	0.0985303324198237	0.242469433881878	0.236410846593557	0.501659292035398	1818023626
25(OH)D	oar3_OAR15_67345220	15	67345220	G	A	1.2797762312293	0.774673244839643	2.72917237198004	0.0985303324198237	0.242469433881878	0.236413224398178	0.501659292035398	1818029518
25(OH)D	oar3_OAR19_33442757	19	33442757	C	A	-1.28692053533844	0.77900139972123	2.72914735925808	0.0985318756368218	0.242471592293145	0.236415602202798	0.385254988913525	2077389507
25(OH)D	oar3_OAR1_190931727	1	190931727	G	A	1.39809065318285	0.846300478129297	2.72911283609691	0.0985340056654047	0.242474571422796	0.236417980007419	0.312288613303269	190993635
25(OH)D	oar3_OAR1_190937650	1	190937650	A	G	1.39809065318285	0.846300478129297	2.72911283609691	0.0985340056654047	0.242474571422796	0.236420357812039	0.312288613303269	190999558
25(OH)D	oar3_OAR9_53583151	9	53583151	A	G	-1.51488218304435	0.916998957670049	2.72910365761383	0.0985345719728492	0.242475363475122	0.23642273561666	0.236636971046771	1336305830
25(OH)D	oar3_OAR9_53622778	9	53622778	G	A	-1.51488218304435	0.916998957670049	2.72910365761383	0.0985345719728492	0.242475363475122	0.23642511342128	0.236636971046771	1336345457
25(OH)D	OAR6_99825737.1	6	91012753	A	G	2.58143604260637	1.56261277278218	2.72910345441993	0.098534584509843	0.242475381009667	0.236427491225901	0.0700110253583241	1066083969
25(OH)D	oar3_OAR8_20968514	8	20968514	G	A	1.32602382231188	0.80268892617807	2.72902874165314	0.0985391943799117	0.242481828426028	0.236429869030522	0.44205298013245	1213118793
25(OH)D	oar3_OAR8_20969426	8	20969426	C	A	1.32602382231188	0.80268892617807	2.72902874165314	0.0985391943799117	0.242481828426028	0.236432246835142	0.44205298013245	1213119705
25(OH)D	oar3_OAR8_20975216	8	20975216	C	G	1.32602382231188	0.80268892617807	2.72902874165314	0.0985391943799117	0.242481828426028	0.236434624639763	0.44205298013245	1213125495
25(OH)D	oar3_OAR8_20976886	8	20976886	G	A	1.32602382231188	0.80268892617807	2.72902874165314	0.0985391943799117	0.242481828426028	0.236437002444383	0.44205298013245	1213127165
25(OH)D	oar3_OAR12_49930555	12	49930555	G	A	-1.42946375056386	0.865306488416996	2.72901782813032	0.0985398677774573	0.242482770237375	0.236439380249004	0.295328142380423	1575836629
25(OH)D	oar3_OAR12_9353641	12	9353641	G	A	1.30324780096657	0.788912146767698	2.72895714609117	0.0985436121353829	0.242488007035877	0.236441758053624	0.422048997772829	1535259715
25(OH)D	oar3_OAR7_78914695	7	78914695	G	A	-1.28816718545407	0.779784181545324	2.72895027085477	0.098544036378543	0.242488600370501	0.236444135858245	0.389072847682119	1170988108
25(OH)D	oar3_OAR7_78930170	7	78930170	A	G	-1.28816718545407	0.779784181545324	2.72895027085477	0.098544036378543	0.242488600370501	0.236446513662865	0.389072847682119	1171003583
25(OH)D	oar3_OAR1_259374177	1	259374177	A	C	-2.97556705780239	1.80124198170114	2.72894864525128	0.098544136688281	0.242488740660748	0.236448891467486	0.0463576158940397	259436085
25(OH)D	oar3_OAR10_17050149	10	17050149	G	A	2.38701628679275	1.44497880818134	2.72890117789939	0.0985470657650985	0.242492837156252	0.236451269272106	0.0855704697986577	1394465673
25(OH)D	OAR9_22574935.1	9	21681187	A	G	1.38387245014575	0.837729388830157	2.72888116807098	0.0985483005438086	0.242494564056274	0.236453647076727	0.303197353914002	1304403866
25(OH)D	oar3_OAR1_93972957	1	93972957	A	G	1.78558261484259	1.08091114620503	2.7288515280418	0.0985501296198518	0.242497122095096	0.236456024881348	0.146162528216704	94034865
25(OH)D	oar3_OAR2_14842751	2	14842751	C	A	-1.3581615793544	0.822179078966648	2.72878951788903	0.0985539563649381	0.242502473895816	0.236458402685968	0.34375	290468070
25(OH)D	oar3_OAR2_14917014	2	14917014	A	G	-1.3581615793544	0.822179078966648	2.72878951788903	0.0985539563649381	0.242502473895816	0.236460780490589	0.34375	290542333
25(OH)D	oar3_OAR15_29697671	15	29697671	A	G	-1.29918678600501	0.786479930755232	2.72877608167754	0.0985547855562756	0.242503633530151	0.236463158295209	0.503863134657837	1780381969
25(OH)D	s25376.1	15	29703305	A	G	-1.29918678600501	0.786479930755232	2.72877608167754	0.0985547855562756	0.242503633530151	0.23646553609983	0.503858875413451	1780387603
25(OH)D	oar3_OAR15_29706313	15	29706313	G	A	-1.29918678600501	0.786479930755232	2.72877608167754	0.0985547855562756	0.242503633530151	0.23646791390445	0.503863134657837	1780390611
25(OH)D	oar3_OAR15_29715376	15	29715376	A	G	-1.29918678600501	0.786479930755232	2.72877608167754	0.0985547855562756	0.242503633530151	0.236470291709071	0.503863134657837	1780399674
25(OH)D	oar3_OAR6_110254519	6	110254519	G	A	1.268711236561	0.768034145736644	2.7287548171441	0.0985560978738103	0.242505468814495	0.236472669513691	0.459206174200662	1085325735
25(OH)D	oar3_OAR6_110254602	6	110254602	A	G	1.268711236561	0.768034145736644	2.7287548171441	0.0985560978738103	0.242505468814495	0.236475047318312	0.459206174200662	1085325818
25(OH)D	oar3_OAR6_110260322	6	110260322	C	A	1.268711236561	0.768034145736644	2.7287548171441	0.0985560978738103	0.242505468814495	0.236477425122933	0.459206174200662	1085331538
25(OH)D	OAR1_30241364.1	1	29587606	A	T	1.34725703460247	0.815588818083056	2.72871635611587	0.0985584715027324	0.242508788324748	0.236479802927553	0.371412803532009	29649514
25(OH)D	oar3_OAR18_62314951	18	62314951	G	A	-1.39405046726996	0.843943908089175	2.72853687468363	0.0985695490546985	0.242524279813911	0.236482180732174	0.314794215795328	2037753153
25(OH)D	s67394.1	1	246404076	G	A	1.54406134949446	0.934769672038244	2.72847435891	0.0985734078326027	0.242529675989002	0.236484558536794	0.214443219404631	246465984
25(OH)D	OAR7_14568215.1	7	14223831	A	G	1.27048212285815	0.769172108099156	2.72828705299758	0.0985849702521826	0.242545844552201	0.236486936341415	0.503311258278146	1106297244
25(OH)D	OARX_39774425.1	27	31949233	G	A	-1.1264245715722	0.681971732752988	2.72817034173571	0.0985921756026527	0.242555919929734	0.236489314146035	0.468612334801762	2481694577
25(OH)D	OARX_40013563.1	27	32182797	G	A	-1.1264245715722	0.681971732752988	2.72817034173571	0.0985921756026527	0.242555919929734	0.236491691950656	0.468612334801762	2481928141
25(OH)D	s30633.1	27	32258620	A	G	-1.1264245715722	0.681971732752988	2.72817034173571	0.0985921756026527	0.242555919929734	0.236494069755276	0.468612334801762	2482003964
25(OH)D	oar3_OAR15_31865190	15	31865190	C	A	1.45842143335846	0.882985238336561	2.72809311868034	0.0985969434034297	0.242562586674107	0.236496447559897	0.268763796909492	1782549488
25(OH)D	oar3_OAR2_233971306	2	233971306	C	A	1.58247393412468	0.958103192451694	2.72802631904355	0.0986010678586163	0.24256835373428	0.236498825364517	0.206629834254144	509596625
25(OH)D	oar3_OAR2_233977393	2	233977393	G	A	1.58247393412468	0.958103192451694	2.72802631904355	0.0986010678586163	0.24256835373428	0.236501203169138	0.206629834254144	509602712
25(OH)D	oar3_OAR2_233996373	2	233996373	G	A	1.58247393412468	0.958103192451694	2.72802631904355	0.0986010678586163	0.24256835373428	0.236503580973759	0.206629834254144	509621692
25(OH)D	oar3_OAR2_233997163	2	233997163	A	G	1.58247393412468	0.958103192451694	2.72802631904355	0.0986010678586163	0.24256835373428	0.236505958778379	0.206629834254144	509622482
25(OH)D	oar3_OAR2_233999590	2	233999590	G	A	1.58247393412468	0.958103192451694	2.72802631904355	0.0986010678586163	0.24256835373428	0.236508336583	0.206629834254144	509624909
25(OH)D	OAR7_35261620.1	7	31346804	G	A	3.34715478224061	2.0265795070344	2.72787394884711	0.0986104764592585	0.242581509042995	0.23651071438762	0.0402425578831312	1123420217
25(OH)D	OAR7_35768139.1	7	31697711	A	G	3.34715478224061	2.0265795070344	2.72787394884711	0.0986104764592585	0.242581509042995	0.236513092192241	0.0402425578831312	1123771124
25(OH)D	oar3_OAR18_36109679	18	36109679	A	G	-1.27156677469417	0.769888512159033	2.72786368526636	0.098611110253138	0.242582395209299	0.236515469996861	0.423756906077348	2011547881
25(OH)D	oar3_OAR18_36110293	18	36110293	A	C	-1.27156677469417	0.769888512159033	2.72786368526636	0.098611110253138	0.242582395209299	0.236517847801482	0.423756906077348	2011548495
25(OH)D	s00116.1	17	47210044	A	G	-1.73306600862839	1.04936496679004	2.72757741953142	0.0986287894488731	0.24260711322568	0.236520225606102	0.171444321940463	1950480082
25(OH)D	oar3_OAR4_86927835	4	86927835	G	A	1.97718727732568	1.19720768286975	2.72744890913203	0.0986367271172948	0.242618210634225	0.236522603410723	0.119601328903654	835735607
25(OH)D	oar3_OAR4_86930939	4	86930939	G	A	1.97718727732568	1.19720768286975	2.72744890913203	0.0986367271172948	0.242618210634225	0.236524981215344	0.119601328903654	835738711
25(OH)D	oar3_OAR4_86944381	4	86944381	A	G	1.97718727732568	1.19720768286975	2.72744890913203	0.0986367271172948	0.242618210634225	0.236527359019964	0.119601328903654	835752153
25(OH)D	oar3_OAR2_40156805	2	40156805	A	G	-1.7810264569223	1.07843217856367	2.72743912301743	0.0986373316022513	0.242619055731342	0.236529736824585	0.155056179775281	315782124
25(OH)D	oar3_OAR2_40157757	2	40157757	G	A	-1.7810264569223	1.07843217856367	2.72743912301743	0.0986373316022513	0.242619055731342	0.236532114629205	0.155056179775281	315783076
25(OH)D	oar3_OAR2_40174250	2	40174250	A	G	-1.7810264569223	1.07843217856367	2.72743912301743	0.0986373316022513	0.242619055731342	0.236534492433826	0.155056179775281	315799569
25(OH)D	oar3_OAR2_40174340	2	40174340	G	A	-1.7810264569223	1.07843217856367	2.72743912301743	0.0986373316022513	0.242619055731342	0.236536870238446	0.155056179775281	315799659
25(OH)D	oar3_OAR2_40203906	2	40203906	A	G	-1.7810264569223	1.07843217856367	2.72743912301743	0.0986373316022513	0.242619055731342	0.236539248043067	0.155056179775281	315829225
25(OH)D	oar3_OAR13_8079917	13	8079917	A	G	-1.26475409999885	0.765858016872533	2.72719169839303	0.0986526162799787	0.242640423710999	0.236541625847687	0.480044345898004	1613043615
25(OH)D	oar3_OAR13_8082033	13	8082033	A	G	-1.26475409999885	0.765858016872533	2.72719169839303	0.0986526162799787	0.242640423710999	0.236544003652308	0.480044345898004	1613045731
25(OH)D	oar3_OAR13_8087129	13	8087129	G	A	-1.26475409999885	0.765858016872533	2.72719169839303	0.0986526162799787	0.242640423710999	0.236546381456928	0.480044345898004	1613050827
25(OH)D	oar3_OAR13_8088984	13	8088984	G	A	-1.26475409999885	0.765858016872533	2.72719169839303	0.0986526162799787	0.242640423710999	0.236548759261549	0.480044345898004	1613052682
25(OH)D	oar3_OAR13_8110585	13	8110585	G	A	-1.26475409999885	0.765858016872533	2.72719169839303	0.0986526162799787	0.242640423710999	0.23655113706617	0.480044345898004	1613074283
25(OH)D	oar3_OAR13_8110884	13	8110884	G	A	-1.26475409999885	0.765858016872533	2.72719169839303	0.0986526162799787	0.242640423710999	0.23655351487079	0.480044345898004	1613074582
25(OH)D	oar3_OAR13_8115808	13	8115808	G	A	-1.26475409999885	0.765858016872533	2.72719169839303	0.0986526162799787	0.242640423710999	0.236555892675411	0.480044345898004	1613079506
25(OH)D	oar3_OAR4_34261502	4	34261502	C	A	-1.59169515823725	0.963838336345841	2.7271648955319	0.0986542721842005	0.242642738585864	0.236558270480031	0.200996677740864	783069274
25(OH)D	oar3_OAR1_44217712	1	44217712	A	C	1.27444447058153	0.771731102107863	2.72715503624547	0.0986548813071764	0.242643590106739	0.236560648284652	0.414798206278027	44279620
25(OH)D	oar3_OAR12_75517515	12	75517515	G	A	1.29189390159889	0.782312347079703	2.72705142034543	0.0986612831165657	0.242652539362176	0.236563026089272	0.463928967813541	1601423589
25(OH)D	oar3_OAR2_22729487	2	22729487	A	G	-6.40755049514203	3.88014306656814	2.72702171868842	0.0986631182886589	0.242655104754155	0.236565403893893	0.00992282249173098	298354806
25(OH)D	oar3_OAR2_22749697	2	22749697	G	A	-6.40755049514203	3.88014306656814	2.72702171868842	0.0986631182886589	0.242655104754155	0.236567781698513	0.00992282249173098	298375016
25(OH)D	oar3_OAR1_143455498	1	143455498	A	G	1.41856160906191	0.859029239775319	2.72697094774665	0.098666255351933	0.24265949001924	0.236570159503134	0.287139689578714	143517406
25(OH)D	oar3_OAR22_20421594	22	20421594	G	A	-1.3698957711081	0.829562119862991	2.72695031104797	0.0986675304948943	0.242661272511196	0.236572537307755	0.290518191841235	2225845061
25(OH)D	oar3_OAR1_134291575	1	134291575	A	G	1.3992888832042	0.84736232295468	2.72694556302717	0.0986678238779548	0.242661682623085	0.236574915112375	0.303650442477876	134353483
25(OH)D	oar3_OAR17_7581195	17	7581195	A	C	-1.36171749214393	0.824618930792917	2.72688881906068	0.0986713301954367	0.242666583967564	0.236577292916996	0.299116997792494	1910851233
25(OH)D	oar3_OAR21_6233818	21	6233818	A	G	-1.29545395175876	0.784491779881268	2.72688715209243	0.0986714332026272	0.242666727956249	0.236579670721616	0.460467706013363	2161617758
25(OH)D	oar3_OAR21_6255703	21	6255703	A	G	-1.29545395175876	0.784491779881268	2.72688715209243	0.0986714332026272	0.242666727956249	0.236582048526237	0.460467706013363	2161639643
25(OH)D	oar3_OAR10_33580843	10	33580843	G	A	1.37445409006534	0.83234223656826	2.72682087282052	0.0986755289015673	0.242672453083764	0.236584426330857	0.299003322259136	1410996367
25(OH)D	OAR16_24726759.1	16	22627518	G	A	2.17421068812383	1.31668088037165	2.72673036389735	0.0986811221609586	0.242680271406563	0.236586804135478	0.0920617420066152	1854198980
25(OH)D	oar3_OAR23_37054926	23	37054926	G	A	2.09505532245362	1.26876593769181	2.72664105517792	0.0986866415894146	0.242687986354415	0.236589181940098	0.104740904079383	2293276835
25(OH)D	oar3_OAR1_33508516	1	33508516	G	A	4.3317307392437	2.62330517800184	2.72662412534038	0.0986876879197139	0.242689448874798	0.236591559744719	0.0244716351501669	33570424
25(OH)D	oar3_OAR1_262541761	1	262541761	G	A	1.79916049659745	1.08959406090466	2.72653049307527	0.0986934749792141	0.242697537693071	0.236593937549339	0.145342312008979	262603669
25(OH)D	oar3_OAR1_262542950	1	262542950	G	A	1.79916049659745	1.08959406090466	2.72653049307527	0.0986934749792141	0.242697537693071	0.23659631535396	0.145342312008979	262604858
25(OH)D	oar3_OAR1_262546024	1	262546024	A	G	1.79916049659745	1.08959406090466	2.72653049307527	0.0986934749792141	0.242697537693071	0.236598693158581	0.145342312008979	262607932
25(OH)D	oar3_OAR3_89732957	3	89732957	G	A	1.29634158741918	0.785091895698722	2.72645239308563	0.09869830233022	0.242704284941443	0.236601070963201	0.48233995584989	614310664
25(OH)D	oar3_OAR3_89739049	3	89739049	C	A	1.29634158741918	0.785091895698722	2.72645239308563	0.09869830233022	0.242704284941443	0.236603448767822	0.48233995584989	614316756
25(OH)D	oar3_OAR17_26506071	17	26506071	G	A	-3.96898466329133	2.4037127663011	2.72642591662919	0.0986999388952993	0.242706572358886	0.236605826572442	0.0248070562293275	1929776109
25(OH)D	oar3_OAR17_26632317	17	26632317	A	G	-3.96898466329133	2.4037127663011	2.72642591662919	0.0986999388952993	0.242706572358886	0.236608204377063	0.0248070562293275	1929902355
25(OH)D	oar3_OAR17_26644187	17	26644187	C	A	-3.96898466329133	2.4037127663011	2.72642591662919	0.0986999388952993	0.242706572358886	0.236610582181683	0.0248070562293275	1929914225
25(OH)D	oar3_OAR17_71594922	17	71594922	A	G	1.51540303257179	0.917769363172697	2.72639760707877	0.0987016888005053	0.242709018174431	0.236612959986304	0.215631929046563	1974864960
25(OH)D	oar3_OAR22_22326521	22	22326521	G	A	-5.23206169752756	3.1687167123144	2.72633290023491	0.0987056886676937	0.242714608662248	0.236615337790924	0.0138121546961326	2227749988
25(OH)D	oar3_OAR22_22367429	22	22367429	A	G	-5.23206169752756	3.1687167123144	2.72633290023491	0.0987056886676937	0.242714608662248	0.236617715595545	0.0138121546961326	2227790896
25(OH)D	oar3_OAR11_11983029	11	11983029	A	G	-1.56749411872997	0.94934132418456	2.72625872439136	0.0987102740806944	0.24272101743779	0.236620093400166	0.216261061946903	1475659612
25(OH)D	oar3_OAR3_200227005	3	200227005	A	G	-1.29579951446871	0.784798689148529	2.72620862730584	0.0987133711210658	0.24272534593091	0.236622471204786	0.407119021134594	724804712
25(OH)D	oar3_OAR3_200241616	3	200241616	A	G	-1.29579951446871	0.784798689148529	2.72620862730584	0.0987133711210658	0.24272534593091	0.236624849009407	0.407119021134594	724819323
25(OH)D	oar3_OAR3_200254977	3	200254977	G	A	-1.29579951446871	0.784798689148529	2.72620862730584	0.0987133711210658	0.24272534593091	0.236627226814027	0.407119021134594	724832684
25(OH)D	oar3_OAR3_200287058	3	200287058	A	G	-1.29579951446871	0.784798689148529	2.72620862730584	0.0987133711210658	0.24272534593091	0.236629604618648	0.407119021134594	724864765
25(OH)D	oar3_OAR3_200292632	3	200292632	G	A	-1.29579951446871	0.784798689148529	2.72620862730584	0.0987133711210658	0.24272534593091	0.236631982423268	0.407119021134594	724870339
25(OH)D	oar3_OAR3_200303647	3	200303647	A	G	-1.29579951446871	0.784798689148529	2.72620862730584	0.0987133711210658	0.24272534593091	0.236634360227889	0.407119021134594	724881354
25(OH)D	oar3_OAR2_56536018	2	56536018	C	A	-3.66730155003377	2.22113098346403	2.72611958867297	0.0987188758195623	0.242733039287404	0.236636738032509	0.0330760749724366	332161337
25(OH)D	OAR2_60859576.1	2	56556228	A	G	-3.66730155003377	2.22113098346403	2.72611958867297	0.0987188758195623	0.242733039287404	0.23663911583713	0.0330760749724366	332181547
25(OH)D	oar3_OAR1_253640732	1	253640732	A	G	-1.30914921255174	0.792901896225001	2.72608494741629	0.0987210175610336	0.242736032535123	0.23664149364175	0.412416851441242	253702640
25(OH)D	oar3_OAR2_76855475	2	76855475	A	G	-1.77483733832731	1.07496740677354	2.72600419734772	0.0987260102375899	0.24274301008242	0.236643871446371	0.152317880794702	352480794
25(OH)D	oar3_OAR7_84074977	7	84074977	C	A	1.70826710712663	1.03465030880898	2.72599072433723	0.0987268432839342	0.242744174298011	0.236646249250992	0.174585635359116	1176148390
25(OH)D	oar3_OAR5_31163989	5	31163989	C	A	1.29211352800766	0.782602948734926	2.72595314690126	0.0987291667655172	0.242747421435774	0.236648627055612	0.47075055187638	899179340
25(OH)D	oar3_OAR16_66216318	16	66216318	A	G	1.30157190044605	0.78833167527395	2.72595306715866	0.0987291716962111	0.24274742832654	0.236651004860233	0.440582959641256	1897787780
25(OH)D	oar3_OAR2_13371762	2	13371762	A	G	1.27110189537872	0.769884420500493	2.72589843364006	0.0987325498932009	0.242752149407434	0.236653382664853	0.456714761376249	288997081
25(OH)D	OAR2_215711808.1	2	203860878	C	A	-1.26248547714202	0.764680564050541	2.72579178463545	0.0987391447677786	0.242761365657848	0.236655760469474	0.518211920529801	479486197
25(OH)D	oar3_OAR10_17301314	10	17301314	A	G	1.50671506372245	0.912612364944455	2.72577223261076	0.0987403538621516	0.242763055324696	0.236658138274094	0.223654708520179	1394716838
25(OH)D	OAR19_26092130.1	19	24640981	A	G	1.86527369274313	1.12981583661621	2.7256482860191	0.0987480190772786	0.242773767001238	0.236660516078715	0.146085997794928	2068587731
25(OH)D	oar3_OAR7_36765105	7	36765105	C	A	6.25536420017317	3.7889499428148	2.72563354267231	0.0987489308916272	0.242775041184818	0.236662893883335	0.0121278941565601	1128838518
25(OH)D	oar3_OAR12_60926382	12	60926382	G	A	-2.70340905662396	1.63754878331579	2.72543002077515	0.0987615188088025	0.242792631257065	0.236665271687956	0.0600882028665932	1586832456
25(OH)D	oar3_OAR12_60944082	12	60944082	A	G	-2.70340905662396	1.63754878331579	2.72543002077515	0.0987615188088025	0.242792631257065	0.236667649492577	0.0600882028665932	1586850156
25(OH)D	oar3_OAR12_60945730	12	60945730	G	A	-2.70340905662396	1.63754878331579	2.72543002077515	0.0987615188088025	0.242792631257065	0.236670027297197	0.0600882028665932	1586851804
25(OH)D	oar3_OAR2_52340738	2	52340738	A	G	-1.69092875261898	1.02425531773433	2.72542454678309	0.0987618574017551	0.242793104386892	0.236672405101818	0.169800884955752	327966057
25(OH)D	oar3_OAR12_30050597	12	30050597	A	C	2.2061250547524	1.33633348312282	2.72540189382658	0.0987632586104283	0.242795062346399	0.236674782906438	0.101111111111111	1555956671
25(OH)D	oar3_OAR9_846622	9	846622	A	G	-1.36747302339395	0.828332434670024	2.7253871308373	0.0987641717933541	0.242796338363936	0.236677160711059	0.311797752808989	1283569301
25(OH)D	oar3_OAR22_28200299	22	28200299	A	G	2.35238560425594	1.42494718450304	2.72533247246868	0.0987675528344264	0.242801062751771	0.236679538515679	0.0739514348785872	2233623766
25(OH)D	oar3_OAR9_57725091	9	57725091	A	G	2.35119893882238	1.42423302989006	2.72531462782248	0.0987686566905811	0.242802605175323	0.2366819163203	0.0827814569536424	1340447770
25(OH)D	s56199.1	15	53993492	G	A	1.28957762592592	0.781190645913962	2.72509037877618	0.0987825297126396	0.24282198943031	0.23668429412492	0.382028665931643	1804677790
25(OH)D	oar3_OAR2_13366381	2	13366381	A	G	1.2709041447386	0.769881878270501	2.72506833759576	0.0987838933907653	0.242823894788175	0.236686671929541	0.4562569213732	288991700
25(OH)D	oar3_OAR2_13371473	2	13371473	G	A	1.2709041447386	0.769881878270501	2.72506833759576	0.0987838933907653	0.242823894788175	0.236689049734161	0.4562569213732	288996792
25(OH)D	oar3_OAR5_93487759	5	93487759	A	G	-2.12982263891832	1.29020441191113	2.72502087040336	0.0987868302348164	0.242827998168762	0.236691427538782	0.101216814159292	961503110
25(OH)D	oar3_OAR1_211253081	1	211253081	A	G	1.27918919255456	0.774923500320291	2.72490835222771	0.0987937922307878	0.242837725327571	0.236693805343403	0.480381165919283	211314989
25(OH)D	OAR9_58938716.1	9	56204147	G	A	-1.29896562545526	0.786908281970844	2.7248781388551	0.0987956617566447	0.242840337344429	0.236696183148023	0.418232044198895	1338926826
25(OH)D	oar3_OAR26_30547132	26	30547132	G	A	-1.68384510287294	1.02006981604763	2.72486181224531	0.0987966720213719	0.24284174883235	0.236698560952644	0.169790518191841	2436331415
25(OH)D	oar3_OAR18_42693346	18	42693346	G	A	1.5543566767697	0.941628697475293	2.72484620223598	0.0987976379545401	0.242843098377204	0.236700938757264	0.208517699115044	2018131548
25(OH)D	oar3_OAR19_25036792	19	25036792	A	G	-1.36051110380576	0.824197204997204	2.72484564928895	0.0987976721705885	0.242843146181752	0.236703316561885	0.321864594894562	2068983542
25(OH)D	oar3_OAR18_9249365	18	9249365	A	G	1.36818484876548	0.82885055618359	2.72481541182023	0.0987995432676542	0.242845760352893	0.236705694366505	0.362278761061947	1984687567
25(OH)D	oar3_OAR18_9259805	18	9259805	C	A	1.36818484876548	0.82885055618359	2.72481541182023	0.0987995432676542	0.242845760352893	0.236708072171126	0.362278761061947	1984698007
25(OH)D	oar3_OAR1_269034496	1	269034496	G	A	1.43036339749794	0.866522049780525	2.72479315450004	0.0988009205771783	0.242847684624635	0.236710449975746	0.273499433748584	269096404
25(OH)D	oar3_OAR2_75334886	2	75334886	G	A	-1.68917516191301	1.02332856821319	2.72470304245306	0.0988064970322832	0.242855475512773	0.236712827780367	0.182469680264609	350960205
25(OH)D	oar3_OAR13_42249522	13	42249522	G	A	1.33774533099149	0.810445321062016	2.72457927749627	0.0988141566094086	0.242866176453414	0.236715205584988	0.375827814569536	1647213220
25(OH)D	oar3_OAR13_42312508	13	42312508	C	A	1.33774533099149	0.810445321062016	2.72457927749627	0.0988141566094086	0.242866176453414	0.236717583389608	0.375827814569536	1647276206
25(OH)D	oar3_OAR3_112292137	3	112292137	G	A	1.38544496501743	0.839346981795888	2.72455444697866	0.0988156934008279	0.242868323413798	0.236719961194229	0.293237250554324	636869844
25(OH)D	oar3_OAR25_31215175	25	31215175	A	G	1.62021135203675	0.981583020894158	2.72451539644863	0.098818110339152	0.24287169994843	0.236722338998849	0.19700332963374	2391675152
25(OH)D	oar3_OAR7_77437593	7	77437593	A	G	1.36154694308034	0.824878195556542	2.72449234011495	0.0988195373855782	0.242873693559218	0.23672471680347	0.346153846153846	1169511006
25(OH)D	OAR3_104479755.1	3	98216780	G	A	-1.28769316109298	0.780142452790285	2.72443816548666	0.0988228905531428	0.242878377952414	0.23672709460809	0.378169790518192	622794487
25(OH)D	oar3_OAR9_94056732	9	94056732	G	A	-1.33315110267195	0.807689645888949	2.72439278466597	0.0988256995188588	0.242882302043913	0.236729472412711	0.419800884955752	1376779411
25(OH)D	oar3_OAR9_94058029	9	94058029	G	A	-1.33315110267195	0.807689645888949	2.72439278466597	0.0988256995188588	0.242882302043913	0.236731850217331	0.419800884955752	1376780708
25(OH)D	s68056.1	1	85628149	A	G	1.31433017480919	0.796295063044876	2.72433751660477	0.0988291205991091	0.242887081192034	0.236734228021952	0.335170893054024	85690057
25(OH)D	s23680.1	1	85653903	A	C	1.31433017480919	0.796295063044876	2.72433751660477	0.0988291205991091	0.242887081192034	0.236736605826572	0.335170893054024	85715811
25(OH)D	oar3_OAR5_12023294	5	12023294	G	A	-4.94629354054872	2.99677818182023	2.72427268651397	0.0988331337315043	0.242892687335462	0.236738983631193	0.0165929203539823	880038645
25(OH)D	oar3_OAR13_80183317	13	80183317	G	A	-2.52874231244504	1.5320796337499	2.72424694216465	0.0988347274155358	0.242894913606451	0.236741361435814	0.0782800441014333	1685147015
25(OH)D	s43103.1	13	41483549	A	G	2.42357476846516	1.46837488410513	2.72419975764083	0.0988376484097903	0.242898994004715	0.236743739240434	0.0744211686879824	1646447247
25(OH)D	oar3_OAR4_30098180	4	30098180	A	G	1.34813945246145	0.816803525887445	2.72417139843275	0.0988394040537159	0.24290144647748	0.236746117045055	0.324145534729879	778905952
25(OH)D	oar3_OAR26_30961192	26	30961192	G	A	1.28804323438942	0.780394367684928	2.72416010792795	0.0988401030286212	0.242902422876173	0.236748494849675	0.544893378226712	2436745475
25(OH)D	oar3_OAR18_61196356	18	61196356	C	A	-1.42938876216228	0.866043283263125	2.72409049658621	0.0988444126611167	0.242908442944986	0.236750872654296	0.292792792792793	2036634558
25(OH)D	oar3_OAR3_183504965	3	183504965	A	G	1.97333483826714	1.19561677131426	2.72406564843109	0.0988459510580402	0.242910591886021	0.236753250458916	0.117256637168142	708082672
25(OH)D	oar3_OAR3_183579036	3	183579036	C	A	1.97333483826714	1.19561677131426	2.72406564843109	0.0988459510580402	0.242910591886021	0.236755628263537	0.117256637168142	708156743
25(OH)D	oar3_OAR24_16789709	24	16789709	G	A	-1.28567973735138	0.778981083897897	2.72402930373988	0.098848201274615	0.242913735122802	0.236758006068157	0.516592920353982	2335251724
25(OH)D	oar3_OAR24_16795226	24	16795226	G	A	-1.28567973735138	0.778981083897897	2.72402930373988	0.098848201274615	0.242913735122802	0.236760383872778	0.516592920353982	2335257241
25(OH)D	oar3_OAR19_27655180	19	27655180	A	G	2.29063580173466	1.38788584952885	2.72398425443544	0.0988509904993454	0.242917631238743	0.236762761677399	0.0944444444444444	2071601930
25(OH)D	OAR3_120497798.1	3	113038732	G	A	1.38174110351604	0.837195273860337	2.72395430585216	0.0988528448114463	0.242920221401954	0.236765139482019	0.324145534729879	637616439
25(OH)D	oar3_OAR13_68966597	13	68966597	C	A	-1.36744840377971	0.828543276881272	2.72390214691099	0.0988560744022784	0.242924732552801	0.23676751728664	0.324696802646086	1673930295
25(OH)D	oar3_OAR18_42927351	18	42927351	C	A	-1.35683333222128	0.822116273812176	2.72387088548022	0.0988580101108354	0.242927436357341	0.23676989509126	0.336644591611479	2018365553
25(OH)D	oar3_OAR22_24545218	22	24545218	C	A	1.35621098297789	0.821740377681991	2.72386299435535	0.0988584987360196	0.242928118867384	0.236772272895881	0.373208379272326	2229968685
25(OH)D	oar3_OAR9_4793578	9	4793578	A	G	1.47071531076727	0.891119740726727	2.72386198198093	0.0988585614232981	0.242928206428671	0.236774650700501	0.241703539823009	1287516257
25(OH)D	oar3_OAR2_221856306	2	221856306	A	C	1.3371498095582	0.810195366070035	2.72383391979666	0.0988602990802414	0.242930633570643	0.236777028505122	0.537735849056604	497481625
25(OH)D	oar3_OAR13_60691922	13	60691922	C	A	-1.64697861731385	0.997932139505194	2.72379176158711	0.0988629096490792	0.242934279955315	0.236779406309742	0.190055248618785	1665655620
25(OH)D	oar3_OAR12_41297482	12	41297482	A	G	1.28732413085916	0.780017577621153	2.72374873256795	0.0988655742187626	0.242938001727589	0.236781784114363	0.348066298342541	1567203556
25(OH)D	oar3_OAR9_84700348	9	84700348	A	C	-1.32638711966249	0.803691833735651	2.72371385943307	0.098867733793253	0.242941018111936	0.236784161918983	0.437706725468578	1367423027
25(OH)D	oar3_OAR9_84713668	9	84713668	G	A	-1.32638711966249	0.803691833735651	2.72371385943307	0.098867733793253	0.242941018111936	0.236786539723604	0.437706725468578	1367436347
25(OH)D	oar3_OAR17_41364685	17	41364685	G	A	-1.60966927590979	0.975352732812656	2.72364122503917	0.0988722319592084	0.242947300838148	0.236788917528225	0.204724409448819	1944634723
25(OH)D	oar3_OAR16_27955152	16	27955152	A	G	-1.33232606643557	0.807318434223958	2.72352465479881	0.0988794514893583	0.242957384338905	0.236791295332845	0.529875986471251	1859526614
25(OH)D	oar3_OAR13_5955070	13	5955070	G	A	2.02680616710979	1.22817026352286	2.72337394454753	0.0988887862612822	0.242970421757785	0.236793673137466	0.106194690265487	1610918768
25(OH)D	oar3_OAR25_8205637	25	8205637	C	A	-1.61064325988146	0.976009361982359	2.72327031514086	0.0988952054727552	0.242979386871447	0.236796050942086	0.195364238410596	2368665614
25(OH)D	oar3_OAR25_8229009	25	8229009	G	A	-1.61064325988146	0.976009361982359	2.72327031514086	0.0988952054727552	0.242979386871447	0.236798428746707	0.195364238410596	2368688986
25(OH)D	oar3_OAR4_24278763	4	24278763	A	G	-1.40295323476499	0.850162909773079	2.72321594633681	0.0988985734713765	0.242984090548052	0.236800806551327	0.309100998890122	773086535
25(OH)D	oar3_OAR22_26163072	22	26163072	G	A	-1.69110252176067	1.02477645320243	2.72321291835627	0.0988987610501647	0.242984352514796	0.236803184355948	0.154656319290466	2231586539
25(OH)D	OAR1_100197637.1	1	94332471	G	A	1.28192785593614	0.776835072239982	2.72313718184051	0.0989034529384079	0.242990904996629	0.236805562160568	0.503858875413451	94394379
25(OH)D	oar3_OAR5_35059799	5	35059799	A	C	1.26969926508881	0.769426011192051	2.72312770387379	0.0989040401169363	0.242991725015246	0.236807939965189	0.497212931995541	903075150
25(OH)D	oar3_OAR5_35062503	5	35062503	G	A	1.26969926508881	0.769426011192051	2.72312770387379	0.0989040401169363	0.242991725015246	0.23681031776981	0.497212931995541	903077854
25(OH)D	oar3_OAR7_7267735	7	7267735	A	G	5.45517686894977	3.3058901720693	2.72295728805659	0.0989145983584769	0.243006469696359	0.23681269557443	0.015986769570011	1099341148
25(OH)D	oar3_OAR7_7277089	7	7277089	A	G	5.45517686894977	3.3058901720693	2.72295728805659	0.0989145983584769	0.243006469696359	0.236815073379051	0.015986769570011	1099350502
25(OH)D	OAR2_24199329.1	2	23805106	G	A	-1.52397767709805	0.92354851592233	2.72293818110405	0.0989157822209386	0.243008122932021	0.236817451183671	0.226571113561191	299430425
25(OH)D	oar3_OAR9_5811403	9	5811403	G	A	-1.91869546470569	1.16275694046756	2.72291583165613	0.0989171670073038	0.243010056743108	0.236819828988292	0.101657458563536	1288534082
25(OH)D	oar3_OAR1_15233040	1	15233040	G	A	-1.32881001929374	0.805287481480614	2.7228510996121	0.0989211779663484	0.243015657861757	0.236822206792912	0.441573033707865	15294948
25(OH)D	oar3_OAR8_30939035	8	30939035	G	A	-1.97295206566299	1.19565193625758	2.72284879475294	0.0989213207844476	0.243015857298953	0.236824584597533	0.124309392265193	1223089314
25(OH)D	oar3_OAR2_116008027	2	116008027	A	G	2.12657089532301	1.28877342683256	2.72274259689157	0.0989279014638926	0.243025046711792	0.236826962402153	0.108333333333333	391633346
25(OH)D	oar3_OAR1_119387936	1	119387936	A	G	2.08439070606156	1.26322143067556	2.72269683363715	0.0989307373868297	0.243029006784976	0.236829340206774	0.106548279689234	119449844
25(OH)D	oar3_OAR1_119397856	1	119397856	A	G	2.08439070606156	1.26322143067556	2.72269683363715	0.0989307373868297	0.243029006784976	0.236831718011394	0.106548279689234	119459764
25(OH)D	oar3_OAR1_119405530	1	119405530	G	A	2.08439070606156	1.26322143067556	2.72269683363715	0.0989307373868297	0.243029006784976	0.236834095816015	0.106548279689234	119467438
25(OH)D	oar3_OAR1_119423325	1	119423325	G	A	2.08439070606156	1.26322143067556	2.72269683363715	0.0989307373868297	0.243029006784976	0.236836473620636	0.106548279689234	119485233
25(OH)D	oar3_OAR1_119467174	1	119467174	G	A	2.08439070606156	1.26322143067556	2.72269683363715	0.0989307373868297	0.243029006784976	0.236838851425256	0.106548279689234	119529082
25(OH)D	OAR8_32459191.1	8	30038416	A	G	1.44286228330191	0.874433314960915	2.72267855849209	0.0989318699119999	0.243030588226645	0.236841229229877	0.235942668136714	1222188695
25(OH)D	oar3_OAR7_93917062	7	93917062	A	C	1.37083380242566	0.830783038943812	2.72266599166217	0.0989326486965839	0.243031675705918	0.236843607034497	0.289766407119021	1185990475
25(OH)D	OAR4_22174006_X.1	4	21154893	C	A	-1.35920376990532	0.82373841631281	2.72264175056286	0.0989341509713891	0.243033773442878	0.236845984839118	0.328555678059537	769962665
25(OH)D	oar3_OAR1_138213229	1	138213229	A	C	1.35153176645217	0.819094683085278	2.72260289492885	0.0989365589933296	0.243037135914784	0.236848362643738	0.324444444444444	138275137
25(OH)D	oar3_OAR2_246211461	2	246211461	G	A	1.35503155060159	0.821221003507366	2.72256789065914	0.0989387283872862	0.243040165147552	0.236850740448359	0.335407239819004	521836780
25(OH)D	oar3_OAR2_156751287	2	156751287	G	A	1.57110949728574	0.952179643190868	2.72254535283736	0.0989401251990596	0.243042115571348	0.236853118252979	0.198123620309051	432376606
25(OH)D	oar3_OAR2_156752727	2	156752727	A	G	1.57110949728574	0.952179643190868	2.72254535283736	0.0989401251990596	0.243042115571348	0.2368554960576	0.198123620309051	432378046
25(OH)D	oar3_OAR5_12076416	5	12076416	G	A	-1.50953066798944	0.914862969149239	2.72252441611298	0.0989414227999548	0.243043927453216	0.236857873862221	0.229789590254707	880091767
25(OH)D	oar3_OAR1_162775019	1	162775019	A	G	1.58771075225383	0.962244750853901	2.72252370923594	0.0989414666105839	0.243043988627242	0.236860251666841	0.193030973451327	162836927
25(OH)D	oar3_OAR1_162775419	1	162775419	A	C	1.58771075225383	0.962244750853901	2.72252370923594	0.0989414666105839	0.243043988627242	0.236862629471462	0.193030973451327	162837327
25(OH)D	oar3_OAR1_162794112	1	162794112	G	A	1.58771075225383	0.962244750853901	2.72252370923594	0.0989414666105839	0.243043988627242	0.236865007276082	0.193030973451327	162856020
25(OH)D	oar3_OAR1_162820101	1	162820101	G	A	1.58771075225383	0.962244750853901	2.72252370923594	0.0989414666105839	0.243043988627242	0.236867385080703	0.193030973451327	162882009
25(OH)D	oar3_OAR25_32186912	25	32186912	G	A	-1.56915770416438	0.95102074324829	2.72240796993078	0.0989486401546682	0.243054005104891	0.236869762885323	0.207222222222222	2392646889
25(OH)D	oar3_OAR3_33098996	3	33098996	A	G	1.99461637108244	1.20888613605758	2.7223751044244	0.0989506772684627	0.243056849490593	0.236872140689944	0.118493909191584	557676703
25(OH)D	oar3_OAR3_33099070	3	33099070	A	C	1.99461637108244	1.20888613605758	2.7223751044244	0.0989506772684627	0.243056849490593	0.236874518494564	0.118493909191584	557676777
25(OH)D	oar3_OAR19_50469725	19	50469725	G	A	-1.3898122830631	0.842333109755729	2.72235368394723	0.0989520050057813	0.243058703373991	0.236876896299185	0.306306306306306	2094416475
25(OH)D	oar3_OAR19_50481590	19	50481590	C	A	-1.3898122830631	0.842333109755729	2.72235368394723	0.0989520050057813	0.243058703373991	0.236879274103805	0.306306306306306	2094428340
25(OH)D	oar3_OAR22_13443261	22	13443261	C	A	1.54733351170576	0.937808814715566	2.72232042745005	0.0989540664312719	0.243061581666522	0.236881651908426	0.217127071823204	2218866728
25(OH)D	oar3_OAR22_13445637	22	13445637	G	A	1.54733351170576	0.937808814715566	2.72232042745005	0.0989540664312719	0.243061581666522	0.236884029713047	0.217127071823204	2218869104
25(OH)D	oar3_OAR1_147834358	1	147834358	A	G	-1.80214600372818	1.0922512993127	2.72229262268559	0.098955789963558	0.243063988152863	0.236886407517667	0.132743362831858	147896266
25(OH)D	oar3_OAR6_102468398	6	102468398	A	G	2.02137856540049	1.22513048609049	2.72226637198768	0.0989574171940812	0.243066260162287	0.236888785322288	0.113009922822492	1077539614
25(OH)D	oar3_OAR2_172998588	2	172998588	G	A	1.28935803485428	0.78146328846858	2.72226187413305	0.0989576960104118	0.243066649456177	0.236891163126908	0.453090507726269	448623907
25(OH)D	oar3_OAR2_173003591	2	173003591	C	A	1.28935803485428	0.78146328846858	2.72226187413305	0.0989576960104118	0.243066649456177	0.236893540931529	0.453090507726269	448628910
25(OH)D	oar3_OAR2_173015539	2	173015539	G	A	1.28935803485428	0.78146328846858	2.72226187413305	0.0989576960104118	0.243066649456177	0.236895918736149	0.453090507726269	448640858
25(OH)D	oar3_OAR2_173020527	2	173020527	G	A	1.28935803485428	0.78146328846858	2.72226187413305	0.0989576960104118	0.243066649456177	0.23689829654077	0.453090507726269	448645846
25(OH)D	oar3_OAR2_173056579	2	173056579	G	A	1.28935803485428	0.78146328846858	2.72226187413305	0.0989576960104118	0.243066649456177	0.23690067434539	0.453090507726269	448681898
25(OH)D	oar3_OAR2_173070883	2	173070883	G	A	1.28935803485428	0.78146328846858	2.72226187413305	0.0989576960104118	0.243066649456177	0.236903052150011	0.453090507726269	448696202
25(OH)D	oar3_OAR2_173088330	2	173088330	A	C	1.28935803485428	0.78146328846858	2.72226187413305	0.0989576960104118	0.243066649456177	0.236905429954632	0.453090507726269	448713649
25(OH)D	oar3_OAR3_85235585	3	85235585	G	A	-1.35497385968088	0.821238867542636	2.72221763293375	0.0989604385122008	0.243070478617434	0.236907807759252	0.319444444444444	609813292
25(OH)D	oar3_OAR7_7370042	7	7370042	A	G	5.4544259672292	3.30589587174389	2.72219832620292	0.0989616353580126	0.243072149675323	0.236910185563873	0.0160044150110375	1099443455
25(OH)D	oar3_OAR5_85751092	5	85751092	A	G	1.29211519289928	0.783147609886131	2.72216980500496	0.0989634034478408	0.243074618299756	0.236912563368493	0.375699888017917	953766443
25(OH)D	oar3_OAR16_27943189	16	27943189	G	A	-1.33208903191862	0.807378463049832	2.72215082430624	0.0989645801209017	0.24307626117253	0.236914941173114	0.529808773903262	1859514651
25(OH)D	oar3_OAR17_43173645	17	43173645	G	A	1.65383962346006	1.00239300222177	2.72214172947855	0.0989651439432142	0.243077048379367	0.236917318977734	0.187707641196013	1946443683
25(OH)D	oar3_OAR10_66382663	10	66382663	G	A	1.32427507270687	0.802644879902943	2.72213418283451	0.0989656117905052	0.243077701584842	0.236919696782355	0.358011049723757	1443798187
25(OH)D	oar3_OAR10_66385302	10	66385302	G	A	1.32427507270687	0.802644879902943	2.72213418283451	0.0989656117905052	0.243077701584842	0.236922074586975	0.358011049723757	1443800826
25(OH)D	oar3_OAR10_66427512	10	66427512	C	A	1.32427507270687	0.802644879902943	2.72213418283451	0.0989656117905052	0.243077701584842	0.236924452391596	0.358011049723757	1443843036
25(OH)D	oar3_OAR10_66495751	10	66495751	A	G	1.32427507270687	0.802644879902943	2.72213418283451	0.0989656117905052	0.243077701584842	0.236926830196216	0.358011049723757	1443911275
25(OH)D	oar3_OAR1_259133181	1	259133181	A	G	-2.97212564371843	1.80142413099021	2.72208935763003	0.0989683907377873	0.243081581508364	0.236929208000837	0.0463576158940397	259195089
25(OH)D	oar3_OAR1_259161599	1	259161599	A	G	-2.97212564371843	1.80142413099021	2.72208935763003	0.0989683907377873	0.243081581508364	0.236931585805458	0.0463576158940397	259223507
25(OH)D	oar3_OAR1_259251391	1	259251391	G	A	-2.97212564371843	1.80142413099021	2.72208935763003	0.0989683907377873	0.243081581508364	0.236933963610078	0.0463576158940397	259313299
25(OH)D	oar3_OAR15_71826931	15	71826931	G	A	-1.26192048533961	0.764858909966252	2.7220827323031	0.0989688014834443	0.243082154981459	0.236936341414699	0.502237136465324	1822511229
25(OH)D	oar3_OAR1_209515523	1	209515523	A	G	-1.5718528084937	0.952713474959333	2.72206903425309	0.098969650717559	0.243083340658464	0.236938719219319	0.193638392857143	209577431
25(OH)D	oar3_OAR1_209531551	1	209531551	G	A	-1.5718528084937	0.952713474959333	2.72206903425309	0.098969650717559	0.243083340658464	0.23694109702394	0.193638392857143	209593459
25(OH)D	oar3_OAR1_209537212	1	209537212	G	A	-1.5718528084937	0.952713474959333	2.72206903425309	0.098969650717559	0.243083340658464	0.23694347482856	0.193638392857143	209599120
25(OH)D	oar3_OAR14_55945253	14	55945253	A	G	-1.33799260582578	0.810968867342977	2.72206857826497	0.0989696789874613	0.243083380128044	0.236945852633181	0.360773480662983	1743972808
25(OH)D	oar3_OAR13_8822107	13	8822107	G	A	1.27736949432752	0.774224822587464	2.72206754885491	0.0989697428078463	0.243083469232112	0.236948230437801	0.480512249443207	1613785805
25(OH)D	oar3_OAR10_72428216	10	72428216	C	A	2.16819825672365	1.31417517125952	2.72202096749403	0.0989726307616807	0.243087501280936	0.236950608242422	0.0909592061742007	1449843740
25(OH)D	oar3_OAR18_59655760	18	59655760	A	C	-1.32650413694831	0.804016468271749	2.72199503648426	0.0989742384737364	0.243089745885657	0.236952986047043	0.356353591160221	2035093962
25(OH)D	oar3_OAR18_59659623	18	59659623	G	A	-1.32650413694831	0.804016468271749	2.72199503648426	0.0989742384737364	0.243089745885657	0.236955363851663	0.356353591160221	2035097825
25(OH)D	oar3_OAR17_35997119	17	35997119	A	G	-1.25616100495519	0.761387938696435	2.72194051128165	0.0989776191070924	0.243094465704323	0.236957741656284	0.516592920353982	1939267157
25(OH)D	oar3_OAR26_14539594	26	14539594	A	G	-1.33570683476203	0.809619275314181	2.72182762747488	0.0989846184502283	0.243104237524097	0.236960119460904	0.446230598669623	2420323877
25(OH)D	oar3_OAR16_43924545	16	43924545	G	A	-1.25082687217843	0.758170981621939	2.72182431474475	0.098984823863712	0.243104524298781	0.236962497265525	0.477272727272727	1875496007
25(OH)D	oar3_OAR7_50003317	7	50003317	C	A	-1.3941034200519	0.845036254506897	2.72169403551972	0.0989929024968965	0.24311580256933	0.236964875070145	0.279933481152993	1142076730
25(OH)D	oar3_OAR3_33659957	3	33659957	C	A	-1.54948596793911	0.939225338282127	2.72167143043768	0.098994304314497	0.243117759555866	0.236967252874766	0.223640399556049	558237664
25(OH)D	oar3_OAR3_33661753	3	33661753	G	A	-1.54948596793911	0.939225338282127	2.72167143043768	0.098994304314497	0.243117759555866	0.236969630679386	0.223640399556049	558239460
25(OH)D	oar3_OAR13_42337108	13	42337108	A	G	1.33692860701534	0.810383132980432	2.72167112688174	0.0989943231391749	0.243117785835701	0.236972008484007	0.375964718853363	1647300806
25(OH)D	oar3_OAR13_42342709	13	42342709	G	A	1.33692860701534	0.810383132980432	2.72167112688174	0.0989943231391749	0.243117785835701	0.236974386288627	0.375964718853363	1647306407
25(OH)D	oar3_OAR24_3274194	24	3274194	A	G	-3.1012078560024	1.87982431453591	2.72161835716262	0.0989975956529542	0.243122354336375	0.236976764093248	0.0402425578831312	2321736209
25(OH)D	oar3_OAR24_3285159	24	3285159	A	G	-3.1012078560024	1.87982431453591	2.72161835716262	0.0989975956529542	0.243122354336375	0.236979141897869	0.0402425578831312	2321747174
25(OH)D	oar3_OAR24_3286655	24	3286655	A	G	-3.1012078560024	1.87982431453591	2.72161835716262	0.0989975956529542	0.243122354336375	0.236981519702489	0.0402425578831312	2321748670
25(OH)D	s11943.1	26	12549211	A	G	1.53276062113572	0.929102365085089	2.7215827099652	0.0989998063804844	0.243125440526197	0.23698389750711	0.221609702315325	2418333494
25(OH)D	oar3_OAR18_9207453	18	9207453	G	A	1.36717763566413	0.828736889427171	2.72155145195502	0.0990017449487095	0.243128146757275	0.23698627531173	0.362430939226519	1984645655
25(OH)D	oar3_OAR18_9224586	18	9224586	A	G	1.36717763566413	0.828736889427171	2.72155145195502	0.0990017449487095	0.243128146757275	0.236988653116351	0.362430939226519	1984662788
25(OH)D	oar3_OAR18_9225444	18	9225444	A	G	1.36717763566413	0.828736889427171	2.72155145195502	0.0990017449487095	0.243128146757275	0.236991030920971	0.362430939226519	1984663646
25(OH)D	oar3_OAR19_15182162	19	15182162	G	A	-2.03550923592434	1.23386861029917	2.72149990066032	0.0990049421621717	0.243132610004361	0.236993408725592	0.106077348066298	2059128912
25(OH)D	oar3_OAR13_4177235	13	4177235	G	A	-1.29134165235926	0.782777486561506	2.72148325228636	0.0990059747190981	0.243134051421239	0.236995786530212	0.399220489977728	1609140933
25(OH)D	oar3_OAR13_41482667	13	41482667	A	G	2.42232371396817	1.46837332824186	2.721393775096	0.0990115244289287	0.243141798538347	0.236998164334833	0.0745033112582782	1646446365
25(OH)D	oar3_OAR9_81615260	9	81615260	A	C	-2.49757470156798	1.51402881618478	2.72125156127087	0.0990203457606758	0.24315411231966	0.237000542139454	0.0685840707964602	1364337939
25(OH)D	oar3_OAR6_59673308	6	59673308	G	A	1.32592919491927	0.803788084639223	2.72118168073479	0.099024680670375	0.243160163301312	0.237002919944074	0.363333333333333	1034744524
25(OH)D	oar3_OAR8_72255290	8	72255290	G	A	1.85506168788162	1.12457423782332	2.72107462049003	0.09903132235623	0.243169434043774	0.237005297748695	0.141749723145072	1264405569
25(OH)D	oar3_OAR8_72280423	8	72280423	G	A	1.85506168788162	1.12457423782332	2.72107462049003	0.09903132235623	0.243169434043774	0.237007675553315	0.141749723145072	1264430702
25(OH)D	oar3_OAR2_145772023	2	145772023	A	C	1.28287241901253	0.77770681766398	2.72104124021632	0.0990333932644084	0.243172324653202	0.237010053357936	0.42706013363029	421397342
25(OH)D	oar3_OAR2_145774138	2	145774138	A	G	1.28287241901253	0.77770681766398	2.72104124021632	0.0990333932644084	0.243172324653202	0.237012431162556	0.42706013363029	421399457
25(OH)D	oar3_OAR2_74667725	2	74667725	A	G	-1.64213369728326	0.995501551176878	2.72102883481926	0.0990341629058027	0.243173398925819	0.237014808967177	0.198537682789651	350293044
25(OH)D	s58469.1	21	23683888	G	A	2.39763334875176	1.45355160730261	2.7208501875995	0.0990452470553503	0.243188869915834	0.237017186771797	0.0793825799338479	2179067828
25(OH)D	OAR21_26572033.1	21	23739686	A	G	2.39763334875176	1.45355160730261	2.7208501875995	0.0990452470553503	0.243188869915834	0.237019564576418	0.0793825799338479	2179123626
25(OH)D	OAR21_26703798.1	21	23876406	A	G	2.39763334875176	1.45355160730261	2.7208501875995	0.0990452470553503	0.243188869915834	0.237021942381038	0.0793825799338479	2179260346
25(OH)D	oar3_OAR7_2899771	7	2899771	A	C	1.34687686785305	0.816545349309637	2.72079091673747	0.0990489248094116	0.243194003084237	0.237024320185659	0.325581395348837	1094973184
25(OH)D	oar3_OAR12_42817690	12	42817690	A	G	1.35663257583282	0.822475596256493	2.72068611907744	0.0990554278638037	0.243203079435992	0.23702669799028	0.313120176405733	1568723764
25(OH)D	oar3_OAR12_42841794	12	42841794	A	C	1.35663257583282	0.822475596256493	2.72068611907744	0.0990554278638037	0.243203079435992	0.2370290757949	0.313120176405733	1568747868
25(OH)D	oar3_OAR12_42860130	12	42860130	G	A	1.35663257583282	0.822475596256493	2.72068611907744	0.0990554278638037	0.243203079435992	0.237031453599521	0.313120176405733	1568766204
25(OH)D	oar3_OAR12_42882295	12	42882295	G	A	1.35663257583282	0.822475596256493	2.72068611907744	0.0990554278638037	0.243203079435992	0.237033831404141	0.313120176405733	1568788369
25(OH)D	oar3_OAR12_42906614	12	42906614	G	A	1.35663257583282	0.822475596256493	2.72068611907744	0.0990554278638037	0.243203079435992	0.237036209208762	0.313120176405733	1568812688
25(OH)D	oar3_OAR12_42908441	12	42908441	A	G	1.35663257583282	0.822475596256493	2.72068611907744	0.0990554278638037	0.243203079435992	0.237038587013382	0.313120176405733	1568814515
25(OH)D	oar3_OAR12_42931867	12	42931867	G	A	1.35663257583282	0.822475596256493	2.72068611907744	0.0990554278638037	0.243203079435992	0.237040964818003	0.313120176405733	1568837941
25(OH)D	oar3_OAR12_42949375	12	42949375	A	C	1.35663257583282	0.822475596256493	2.72068611907744	0.0990554278638037	0.243203079435992	0.237043342622623	0.313120176405733	1568855449
25(OH)D	oar3_OAR12_42970024	12	42970024	A	G	1.35663257583282	0.822475596256493	2.72068611907744	0.0990554278638037	0.243203079435992	0.237045720427244	0.313120176405733	1568876098
25(OH)D	oar3_OAR12_42991133	12	42991133	A	G	1.35663257583282	0.822475596256493	2.72068611907744	0.0990554278638037	0.243203079435992	0.237048098231865	0.313120176405733	1568897207
25(OH)D	oar3_OAR12_43019284	12	43019284	G	A	1.35663257583282	0.822475596256493	2.72068611907744	0.0990554278638037	0.243203079435992	0.237050476036485	0.313120176405733	1568925358
25(OH)D	oar3_OAR12_43028521	12	43028521	G	A	1.35663257583282	0.822475596256493	2.72068611907744	0.0990554278638037	0.243203079435992	0.237052853841106	0.313120176405733	1568934595
25(OH)D	oar3_OAR1_127320468	1	127320468	G	A	-1.29693541145859	0.786288523562128	2.72065092553418	0.0990576118484467	0.243206127583092	0.237055231645726	0.514013452914798	127382376
25(OH)D	oar3_OAR15_66446103	15	66446103	A	C	1.94342197696798	1.17823370850832	2.72064158683444	0.0990581913833686	0.2432069364248	0.237057609450347	0.116868798235943	1817130401
25(OH)D	oar3_OAR15_66463577	15	66463577	A	G	1.94342197696798	1.17823370850832	2.72064158683444	0.0990581913833686	0.2432069364248	0.237059987254967	0.116868798235943	1817147875
25(OH)D	oar3_OAR15_66467348	15	66467348	G	A	1.94342197696798	1.17823370850832	2.72064158683444	0.0990581913833686	0.2432069364248	0.237062365059588	0.116868798235943	1817151646
25(OH)D	OAR15_71971899.1	15	66469876	G	A	1.94342197696798	1.17823370850832	2.72064158683444	0.0990581913833686	0.2432069364248	0.237064742864208	0.116868798235943	1817154174
25(OH)D	oar3_OAR15_66480667	15	66480667	A	G	1.94342197696798	1.17823370850832	2.72064158683444	0.0990581913833686	0.2432069364248	0.237067120668829	0.116868798235943	1817164965
25(OH)D	oar3_OAR15_66650326	15	66650326	G	A	1.94342197696798	1.17823370850832	2.72064158683444	0.0990581913833686	0.2432069364248	0.237069498473449	0.116868798235943	1817334624
25(OH)D	oar3_OAR3_69943117	3	69943117	C	A	1.56398580128969	0.948198038401709	2.72061762296317	0.0990596785345539	0.24320901199412	0.23707187627807	0.245865490628445	594520824
25(OH)D	OAR3_73942370_X.1	3	69950431	A	G	1.56398580128969	0.948198038401709	2.72061762296317	0.0990596785345539	0.24320901199412	0.237074254082691	0.245865490628445	594528138
25(OH)D	oar3_OAR13_36305257	13	36305257	A	G	2.26297685089179	1.37200238619579	2.720511019276	0.0990662944471161	0.243218245461046	0.237076631887311	0.0859977949283352	1641268955
25(OH)D	oar3_OAR14_59643642	14	59643642	G	A	1.48451708153725	0.900037571982638	2.72050243843059	0.0990668270024171	0.243218988708631	0.237079009691932	0.247222222222222	1747671197
25(OH)D	oar3_OAR19_29848066	19	29848066	G	A	1.55385393590246	0.942075410957561	2.72050198721758	0.0990668550062571	0.243219027791451	0.237081387496552	0.227021040974529	2073794816
25(OH)D	oar3_OAR8_40049920	8	40049920	G	A	2.53116943398826	1.53460915207079	2.72048832792422	0.0990677027533364	0.2432202109252	0.237083765301173	0.0729281767955801	1232200199
25(OH)D	oar3_OAR8_40050544	8	40050544	A	G	2.53116943398826	1.53460915207079	2.72048832792422	0.0990677027533364	0.2432202109252	0.237086143105793	0.0729281767955801	1232200823
25(OH)D	oar3_OAR4_4887445	4	4887445	A	C	1.65531913072969	1.00359849057521	2.72046704680998	0.099069023555041	0.243222054255945	0.237088520910414	0.178173719376392	753695217
25(OH)D	oar3_OAR10_25920272	10	25920272	A	G	3.77057380274572	2.28608790056792	2.72037666838863	0.0990746330606768	0.243229882857326	0.237090898715034	0.0292494481236203	1403335796
25(OH)D	oar3_OAR12_76838085	12	76838085	A	G	1.37352904510316	0.832775819465769	2.72031679118481	0.0990783496421642	0.24323506960479	0.237093276519655	0.34679203539823	1602744159
25(OH)D	oar3_OAR4_71117886	4	71117886	A	G	1.65175011303778	1.00146244725493	2.72031598056252	0.0990783999585801	0.24323513982431	0.237095654324276	0.17805953693495	819925658
25(OH)D	oar3_OAR4_71163404	4	71163404	A	G	1.65175011303778	1.00146244725493	2.72031598056252	0.0990783999585801	0.24323513982431	0.237098032128896	0.17805953693495	819971176
25(OH)D	oar3_OAR14_17373522	14	17373522	G	A	1.30820983554509	0.793175727925148	2.72029490610763	0.0990797080881397	0.243236965391097	0.237100409933517	0.440818584070796	1705401077
25(OH)D	oar3_OAR1_35941944	1	35941944	A	G	-2.34244479147524	1.42024921412171	2.72025497046883	0.0990821870172285	0.243240424846706	0.237102787738137	0.0802675585284281	36003852
25(OH)D	oar3_OAR1_35953268	1	35953268	A	G	-2.34244479147524	1.42024921412171	2.72025497046883	0.0990821870172285	0.243240424846706	0.237105165542758	0.0802675585284281	36015176
25(OH)D	oar3_OAR1_35986414	1	35986414	A	G	-2.34244479147524	1.42024921412171	2.72025497046883	0.0990821870172285	0.243240424846706	0.237107543347378	0.0802675585284281	36048322
25(OH)D	s45567.1	4	5707797	A	C	1.77258550745662	1.07477452024154	2.7200673931876	0.0990938314272165	0.243256674676254	0.237109921151999	0.158388520971302	754515569
25(OH)D	oar3_OAR18_54390004	18	54390004	A	G	-1.40198744262462	0.850076854049352	2.72001854347996	0.0990968641612601	0.243260906746119	0.237112298956619	0.311466372657111	2029828206
25(OH)D	oar3_OAR5_106090918	5	106090918	G	A	1.27086794938276	0.770580637659798	2.7199734802502	0.0990996619094149	0.243264810855958	0.23711467676124	0.420378619153675	974106269
25(OH)D	oar3_OAR21_23933112	21	23933112	G	A	1.2692698003789	0.769626159828567	2.71987065825708	0.099106045930028	0.243273719255184	0.23711705456586	0.424861878453039	2179317052
25(OH)D	oar3_OAR21_23935692	21	23935692	A	G	1.2692698003789	0.769626159828567	2.71987065825708	0.099106045930028	0.243273719255184	0.237119432370481	0.424861878453039	2179319632
25(OH)D	OAR6_125286912.1	6	110351836	G	A	1.3444682768101	0.815243476679868	2.71973414644298	0.0991145223807171	0.24328554712275	0.237121810175102	0.344542447629548	1085423052
25(OH)D	oar3_OAR21_31613624	21	31613624	A	G	1.76426279225543	1.0698097770512	2.71965255483478	0.099119589039788	0.243292616843654	0.237124187979722	0.164277839029768	2186997564
25(OH)D	oar3_OAR21_31614452	21	31614452	G	A	1.76426279225543	1.0698097770512	2.71965255483478	0.099119589039788	0.243292616843654	0.237126565784343	0.164277839029768	2186998392
25(OH)D	oar3_OAR21_31626854	21	31626854	G	A	1.76426279225543	1.0698097770512	2.71965255483478	0.099119589039788	0.243292616843654	0.237128943588963	0.164277839029768	2187010794
25(OH)D	oar3_OAR1_23235775	1	23235775	G	A	1.54370143947075	0.936067590900804	2.71964488444161	0.0991200653688381	0.243293281478055	0.237131321393584	0.236958934517203	23297683
25(OH)D	oar3_OAR1_136833891	1	136833891	A	C	-3.15784453081948	1.91488662419673	2.71953942003566	0.0991266149292866	0.243302420122214	0.237133699198204	0.0459579180509413	136895799
25(OH)D	oar3_OAR3_22718446	3	22718446	A	C	1.31215112155008	0.795678279885394	2.71952281067255	0.0991276464485678	0.243303859385821	0.237136077002825	0.453265765765766	547296153
25(OH)D	oar3_OAR15_28803750	15	28803750	G	A	1.30070360415295	0.788742985200316	2.71947873798903	0.0991303836255398	0.243307678499452	0.237138454807445	0.435868331441544	1779488048
25(OH)D	oar3_OAR6_20888120	6	20888120	G	A	-1.39116920822563	0.843604801647199	2.71945468896828	0.0991318772482054	0.243309762495565	0.237140832612066	0.288013318534961	995959336
25(OH)D	oar3_OAR1_15957489	1	15957489	C	A	1.30155684425904	0.789268584479234	2.71942225237569	0.0991338918402409	0.243312573361023	0.237143210416687	0.437919463087248	16019397
25(OH)D	oar3_OAR1_15962657	1	15962657	A	G	1.30155684425904	0.789268584479234	2.71942225237569	0.0991338918402409	0.243312573361023	0.237145588221307	0.437919463087248	16024565
25(OH)D	oar3_OAR4_52886746	4	52886746	G	A	1.45060070241034	0.879666857800566	2.71931367763349	0.0991406355929024	0.243321982436091	0.237147966025928	0.267222222222222	801694518
25(OH)D	oar3_OAR15_69355536	15	69355536	A	G	2.45540054548561	1.48900781686372	2.71926003947611	0.0991439673303131	0.24332663087652	0.237150343830548	0.0779005524861879	1820039834
25(OH)D	oar3_OAR11_41610521	11	41610521	A	G	1.41614351042465	0.858788374116276	2.71920668942535	0.0991472812931982	0.243331254456165	0.237152721635169	0.283112582781457	1505287104
25(OH)D	oar3_OAR2_221881561	2	221881561	A	G	1.34265895474839	0.814231319041544	2.71916661039992	0.0991497709749145	0.243334727973472	0.237155099439789	0.540919282511211	497506880
25(OH)D	oar3_OAR2_221890341	2	221890341	A	C	1.34265895474839	0.814231319041544	2.71916661039992	0.0991497709749145	0.243334727973472	0.23715747724441	0.540919282511211	497515660
25(OH)D	oar3_OAR2_221891837	2	221891837	A	C	1.34265895474839	0.814231319041544	2.71916661039992	0.0991497709749145	0.243334727973472	0.23715985504903	0.540919282511211	497517156
25(OH)D	oar3_OAR9_66999021	9	66999021	C	A	-1.38306828524337	0.838742292089122	2.71913118871929	0.0991519714023575	0.24333779790434	0.237162232853651	0.332408435072142	1349721700
25(OH)D	oar3_OAR16_27951292	16	27951292	G	A	-1.33112923651545	0.807253748350018	2.71906947230806	0.0991558054100421	0.243343146863167	0.237164610658271	0.529842342342342	1859522754
25(OH)D	oar3_OAR1_40438277	1	40438277	A	G	-1.57959673679723	0.957939937073446	2.71904187783909	0.0991575197131742	0.243345538521029	0.237166988462892	0.231143552311436	40500185
25(OH)D	oar3_OAR1_40438341	1	40438341	G	A	-1.57959673679723	0.957939937073446	2.71904187783909	0.0991575197131742	0.243345538521029	0.237169366267513	0.231143552311436	40500249
25(OH)D	oar3_OAR10_73094935	10	73094935	A	C	-1.70989329696136	1.03697341472025	2.71895972705204	0.0991626235126647	0.243352658834053	0.237171744072133	0.160022148394241	1450510459
25(OH)D	OAR23_57454082.1	23	53935751	G	A	1.56812193707319	0.951010300808941	2.71887485824168	0.0991678964765105	0.243360014994946	0.237174121876754	0.195216907675195	2310157660
25(OH)D	oar3_OAR12_28280482	12	28280482	G	A	1.300931965712	0.788972075584799	2.71885411553357	0.0991691852833108	0.243361812948707	0.237176499681374	0.470198675496689	1554186556
25(OH)D	oar3_OAR6_115592707	6	115592707	G	A	-2.28447733681364	1.38546087451415	2.71884955136447	0.0991694688713088	0.243362208567738	0.237178877485995	0.0869324473975637	1090663923
25(OH)D	oar3_OAR4_113113861	4	113113861	A	G	-1.4689949424803	0.890901336071415	2.71882578891013	0.0991709453310972	0.243364268293563	0.237181255290615	0.246954595791805	861921633
25(OH)D	oar3_OAR6_70736172	6	70736172	A	G	-1.28096666412038	0.776873076465184	2.7187890634637	0.0991732272825171	0.24336745169132	0.237183633095236	0.40939226519337	1045807388
25(OH)D	oar3_OAR6_70745848	6	70745848	C	A	-1.28096666412038	0.776873076465184	2.7187890634637	0.0991732272825171	0.24336745169132	0.237186010899856	0.40939226519337	1045817064
25(OH)D	oar3_OAR6_70756694	6	70756694	G	A	-1.28096666412038	0.776873076465184	2.7187890634637	0.0991732272825171	0.24336745169132	0.237188388704477	0.40939226519337	1045827910
25(OH)D	oar3_OAR6_70765771	6	70765771	A	C	-1.28096666412038	0.776873076465184	2.7187890634637	0.0991732272825171	0.24336745169132	0.237190766509098	0.40939226519337	1045836987
25(OH)D	oar3_OAR6_70766207	6	70766207	G	A	-1.28096666412038	0.776873076465184	2.7187890634637	0.0991732272825171	0.24336745169132	0.237193144313718	0.40939226519337	1045837423
25(OH)D	oar3_OAR26_17368218	26	17368218	A	G	1.33246591990666	0.808110368648753	2.71875993800248	0.099175037046336	0.243369976350989	0.237195522118339	0.361111111111111	2423152501
25(OH)D	oar3_OAR16_26303008	16	26303008	G	A	2.11691241723321	1.28386552301966	2.71873393368879	0.0991766529024052	0.243372230489637	0.237197899922959	0.0915104740904079	1857874470
25(OH)D	oar3_OAR16_26309816	16	26309816	A	G	2.11691241723321	1.28386552301966	2.71873393368879	0.0991766529024052	0.243372230489637	0.23720027772758	0.0915104740904079	1857881278
25(OH)D	oar3_OAR11_44989815	11	44989815	C	A	1.32431080218699	0.80317095049752	2.71871609631865	0.0991777612975443	0.243373776705722	0.2372026555322	0.391400220507166	1508666398
25(OH)D	oar3_OAR11_44990300	11	44990300	G	A	1.32431080218699	0.80317095049752	2.71871609631865	0.0991777612975443	0.243373776705722	0.237205033336821	0.391400220507166	1508666883
25(OH)D	oar3_OAR2_153579742	2	153579742	G	A	1.3866330046561	0.840979809186761	2.71864141145111	0.0991824022823213	0.243380250825069	0.237207411141441	0.29171270718232	429205061
25(OH)D	oar3_OAR2_14203154	2	14203154	G	A	1.29726283954216	0.786783820284946	2.71859876245445	0.0991850526356342	0.243383947982702	0.237209788946062	0.362514029180696	289828473
25(OH)D	oar3_OAR7_3721997	7	3721997	G	A	1.31533528588183	0.797746343239386	2.71858738627056	0.0991857596033485	0.243384934173274	0.237212166750682	0.344062153163152	1095795410
25(OH)D	OAR4_53297067.1	4	50358993	C	A	-1.31193524883497	0.795692004010278	2.71853428120588	0.0991890598659326	0.243389537865322	0.237214544555303	0.414002205071665	799166765
25(OH)D	oar3_OAR12_13045709	12	13045709	A	G	1.92940049898176	1.17019758403271	2.71848148043982	0.0991923413364409	0.243394115282888	0.237216922359924	0.119047619047619	1538951783
25(OH)D	oar3_OAR12_13139165	12	13139165	G	A	1.92940049898176	1.17019758403271	2.71848148043982	0.0991923413364409	0.243394115282888	0.237219300164544	0.119047619047619	1539045239
25(OH)D	oar3_OAR12_13166819	12	13166819	A	G	1.92940049898176	1.17019758403271	2.71848148043982	0.0991923413364409	0.243394115282888	0.237221677969165	0.119047619047619	1539072893
25(OH)D	oar3_OAR6_102561707	6	102561707	A	G	1.95176365410596	1.18376398372052	2.71846789199553	0.099193185852436	0.243395293312769	0.237224055773785	0.124172185430464	1077632923
25(OH)D	oar3_OAR19_41638921	19	41638921	C	A	-1.47221313563116	0.892914741770806	2.71845025655572	0.099194281899174	0.243396822201245	0.237226433578406	0.269102990033223	2085585671
25(OH)D	oar3_OAR7_90163875	7	90163875	A	G	1.41816216515847	0.860153230078457	2.71831724548797	0.0992025489942363	0.243408353852416	0.237228811383026	0.285238623751387	1182237288
25(OH)D	oar3_OAR24_17905861	24	17905861	A	G	1.83258048132021	1.11152016437785	2.71826267459534	0.0992059409803696	0.243413085173937	0.237231189187647	0.157662624035281	2336367876
25(OH)D	oar3_OAR3_41787543	3	41787543	G	A	-1.30717842390111	0.792849229371438	2.7182445432581	0.0992070680056125	0.243414657194039	0.237233566992267	0.420403587443946	566365250
25(OH)D	oar3_OAR6_52148141	6	52148141	A	G	1.72594277531011	1.04684849216444	2.71822323818483	0.0992083923248781	0.243416504398676	0.237235944796888	0.158888888888889	1027219357
25(OH)D	oar3_OAR6_52216823	6	52216823	G	A	1.72594277531011	1.04684849216444	2.71822323818483	0.0992083923248781	0.243416504398676	0.237238322601509	0.158888888888889	1027288039
25(OH)D	oar3_OAR6_52222816	6	52222816	G	A	1.72594277531011	1.04684849216444	2.71822323818483	0.0992083923248781	0.243416504398676	0.237240700406129	0.158888888888889	1027294032
25(OH)D	oar3_OAR1_202707024	1	202707024	G	A	-1.26264054945949	0.765838893363996	2.71822015469861	0.0992085839953879	0.243416771746276	0.23724307821075	0.486126526082131	202768932
25(OH)D	oar3_OAR1_202720318	1	202720318	A	C	-1.26264054945949	0.765838893363996	2.71822015469861	0.0992085839953879	0.243416771746276	0.23724545601537	0.486126526082131	202782226
25(OH)D	oar3_OAR1_202721364	1	202721364	G	A	-1.26264054945949	0.765838893363996	2.71822015469861	0.0992085839953879	0.243416771746276	0.237247833819991	0.486126526082131	202783272
25(OH)D	oar3_OAR6_92876548	6	92876548	A	G	2.20314419295564	1.33629534698093	2.71819701881673	0.0992100221422543	0.243418777708768	0.237250211624611	0.0948180815876516	1067947764
25(OH)D	oar3_OAR6_92897372	6	92897372	A	G	2.20314419295564	1.33629534698093	2.71819701881673	0.0992100221422543	0.243418777708768	0.237252589429232	0.0948180815876516	1067968588
25(OH)D	oar3_OAR18_33389758	18	33389758	A	G	-1.3931132916021	0.844988478768172	2.71813671425551	0.0992137708340443	0.243424006421471	0.237254967233852	0.342809364548495	2008827960
25(OH)D	oar3_OAR7_57727019	7	57727019	A	G	-1.70248627811943	1.0326610303248	2.71801384029164	0.0992214094846769	0.243434660643899	0.237257345038473	0.156181015452539	1149800432
25(OH)D	oar3_OAR7_57764326	7	57764326	A	G	-1.70248627811943	1.0326610303248	2.71801384029164	0.0992214094846769	0.243434660643899	0.237259722843093	0.156181015452539	1149837739
25(OH)D	OAR7_63692612.1	7	57764872	G	A	-1.70248627811943	1.0326610303248	2.71801384029164	0.0992214094846769	0.243434660643899	0.237262100647714	0.156560088202867	1149838285
25(OH)D	oar3_OAR7_57765569	7	57765569	A	C	-1.70248627811943	1.0326610303248	2.71801384029164	0.0992214094846769	0.243434660643899	0.237264478452335	0.156181015452539	1149838982
25(OH)D	OAR7_63745942.1	7	57816492	G	A	-1.70248627811943	1.0326610303248	2.71801384029164	0.0992214094846769	0.243434660643899	0.237266856256955	0.156560088202867	1149889905
25(OH)D	oar3_OAR7_57823409	7	57823409	A	G	-1.70248627811943	1.0326610303248	2.71801384029164	0.0992214094846769	0.243434660643899	0.237269234061576	0.156181015452539	1149896822
25(OH)D	oar3_OAR26_21799569	26	21799569	A	G	1.30035726813206	0.788749252320088	2.71798751649293	0.0992230460279695	0.243436943216084	0.237271611866196	0.417035398230089	2427583852
25(OH)D	oar3_OAR26_21814409	26	21814409	C	A	1.30035726813206	0.788749252320088	2.71798751649293	0.0992230460279695	0.243436943216084	0.237273989670817	0.417035398230089	2427598692
25(OH)D	oar3_OAR3_86505891	3	86505891	A	C	31.4081510514472	19.0512669910625	2.7179221625419	0.0992271091924347	0.243442610258361	0.237276367475437	0.000551267916207277	611083598
25(OH)D	oar3_OAR3_86512019	3	86512019	C	A	31.4081510514472	19.0512669910625	2.7179221625419	0.0992271091924347	0.243442610258361	0.237278745280058	0.000551267916207277	611089726
25(OH)D	oar3_OAR3_86562640	3	86562640	G	A	31.4081510514472	19.0512669910625	2.7179221625419	0.0992271091924347	0.243442610258361	0.237281123084678	0.000551267916207277	611140347
25(OH)D	oar3_OAR9_16870732	9	16870732	A	G	-1.3069745240684	0.792783336956562	2.71784833345459	0.099231699488784	0.243449012399268	0.237283500889299	0.470522803114572	1299593411
25(OH)D	oar3_OAR13_11006266	13	11006266	G	A	1.53567026885952	0.931511427175538	2.71781304402532	0.0992338936779475	0.243452072619297	0.23728587869392	0.227069351230425	1615969964
25(OH)D	oar3_OAR5_100167265	5	100167265	A	C	-1.63074108666711	0.989184885499466	2.7177849114169	0.0992356429157414	0.243454512249495	0.23728825649854	0.181616832779623	968182616
25(OH)D	oar3_OAR3_86114188	3	86114188	G	A	31.4072670297349	19.0512395086025	2.71777700712309	0.0992361343973577	0.243455197706899	0.237290634303161	0.000551876379690949	610691895
25(OH)D	oar3_OAR3_86118635	3	86118635	G	A	31.4072670297349	19.0512395086025	2.71777700712309	0.0992361343973577	0.243455197706899	0.237293012107781	0.000551876379690949	610696342
25(OH)D	oar3_OAR3_86124819	3	86124819	A	G	31.4072670297349	19.0512395086025	2.71777700712309	0.0992361343973577	0.243455197706899	0.237295389912402	0.000551876379690949	610702526
25(OH)D	oar3_OAR3_86189197	3	86189197	C	A	31.4072670297349	19.0512395086025	2.71777700712309	0.0992361343973577	0.243455197706899	0.237297767717022	0.000551876379690949	610766904
25(OH)D	oar3_OAR3_86304009	3	86304009	G	A	31.4072670297349	19.0512395086025	2.71777700712309	0.0992361343973577	0.243455197706899	0.237300145521643	0.000551876379690949	610881716
25(OH)D	oar3_OAR3_86307337	3	86307337	G	A	31.4072670297349	19.0512395086025	2.71777700712309	0.0992361343973577	0.243455197706899	0.237302523326263	0.000551876379690949	610885044
25(OH)D	oar3_OAR10_72715993	10	72715993	G	A	2.16942469798604	1.31596068534549	2.71771136537698	0.0992402160425673	0.243460890225493	0.237304901130884	0.0905077262693157	1450131517
25(OH)D	OAR19_42338066.1	19	40218104	A	G	2.18050243177213	1.32271069009128	2.71758679556242	0.0992479623761556	0.243471693491951	0.237307278935504	0.0931642778390298	2084164854
25(OH)D	oar3_OAR5_83421701	5	83421701	G	A	1.27053303839848	0.770718461243114	2.71756788564673	0.0992491383408427	0.243473333497785	0.237309656740125	0.460773480662983	951437052
25(OH)D	oar3_OAR5_83427103	5	83427103	G	A	1.27053303839848	0.770718461243114	2.71756788564673	0.0992491383408427	0.243473333497785	0.237312034544746	0.460773480662983	951442454
25(OH)D	oar3_OAR20_30582386	20	30582386	A	G	-1.31755611303542	0.799243807529849	2.71756337274402	0.0992494189902561	0.243473724891619	0.237314412349366	0.410299003322259	2134849896
25(OH)D	oar3_OAR20_30591874	20	30591874	G	A	-1.31755611303542	0.799243807529849	2.71756337274402	0.0992494189902561	0.243473724891619	0.237316790153987	0.410299003322259	2134859384
25(OH)D	oar3_OAR9_12187195	9	12187195	A	G	1.36448714788654	0.827722233875309	2.71750064899266	0.0992533197587648	0.243479164859987	0.237319167958607	0.361018826135105	1294909874
25(OH)D	oar3_OAR4_117453697	4	117453697	A	G	1.2942740835207	0.785131536427964	2.71748819313171	0.0992540944043865	0.243480245162014	0.237321545763228	0.369060773480663	866261469
25(OH)D	oar3_OAR7_63538839	7	63538839	A	G	1.34792998569882	0.817687193089325	2.71744196456449	0.0992569694746905	0.243484254636064	0.237323923567848	0.31858407079646	1155612252
25(OH)D	oar3_OAR7_63655302	7	63655302	G	A	1.34411270002309	0.815377816783042	2.71740009049517	0.0992595738063415	0.243487886507359	0.237326301372469	0.319337016574586	1155728715
25(OH)D	oar3_OAR7_63673713	7	63673713	A	G	1.34411270002309	0.815377816783042	2.71740009049517	0.0992595738063415	0.243487886507359	0.237328679177089	0.319337016574586	1155747126
25(OH)D	oar3_OAR7_63675528	7	63675528	A	C	1.34411270002309	0.815377816783042	2.71740009049517	0.0992595738063415	0.243487886507359	0.23733105698171	0.319337016574586	1155748941
25(OH)D	oar3_OAR7_63692944	7	63692944	G	A	1.34411270002309	0.815377816783042	2.71740009049517	0.0992595738063415	0.243487886507359	0.237333434786331	0.319337016574586	1155766357
25(OH)D	oar3_OAR1_95411986	1	95411986	A	G	-2.38675894854489	1.44790374698462	2.71730091489798	0.0992657422683704	0.243496488585992	0.237335812590951	0.0808823529411765	95473894
25(OH)D	oar3_OAR7_7193118	7	7193118	C	A	5.45006102825152	3.30624796353885	2.71726432562318	0.0992680181309662	0.243499662281003	0.237338190395572	0.0160044150110375	1099266531
25(OH)D	s25457.1	19	33388050	A	G	2.42654365988987	1.47204949003068	2.71726126157386	0.0992682087182323	0.243499928054016	0.237340568200192	0.0738699007717751	2077334800
25(OH)D	oar3_OAR1_185724075	1	185724075	G	A	-2.03287501337493	1.23323336492882	2.7172576728805	0.0992684319394457	0.243500239334652	0.237342946004813	0.120994475138122	185785983
25(OH)D	oar3_OAR1_185729437	1	185729437	G	A	-2.03287501337493	1.23323336492882	2.7172576728805	0.0992684319394457	0.243500239334652	0.237345323809433	0.120994475138122	185791345
25(OH)D	oar3_OAR1_185743904	1	185743904	C	A	-2.03287501337493	1.23323336492882	2.7172576728805	0.0992684319394457	0.243500239334652	0.237347701614054	0.120994475138122	185805812
25(OH)D	oar3_OAR1_185747187	1	185747187	G	A	-2.03287501337493	1.23323336492882	2.7172576728805	0.0992684319394457	0.243500239334652	0.237350079418674	0.120994475138122	185809095
25(OH)D	oar3_OAR1_185749078	1	185749078	C	A	-2.03287501337493	1.23323336492882	2.7172576728805	0.0992684319394457	0.243500239334652	0.237352457223295	0.120994475138122	185810986
25(OH)D	oar3_OAR26_25530847	26	25530847	A	G	1.79238948467749	1.08736562012974	2.71714978378404	0.0992751430319998	0.243509597782481	0.237354835027915	0.141280353200883	2431315130
25(OH)D	oar3_OAR4_86251840	4	86251840	G	A	1.42513165721784	0.864573028206705	2.71710617257529	0.0992778559476998	0.243513380802848	0.237357212832536	0.274410774410774	835059612
25(OH)D	oar3_OAR1_182479450	1	182479450	A	G	-1.33635706304248	0.810722164837233	2.71707066429345	0.0992800648656537	0.243516460994045	0.237359590637157	0.357700892857143	182541358
25(OH)D	oar3_OAR17_41581502	17	41581502	A	G	-1.34672216515334	0.817012601747401	2.71705547522279	0.0992810097717673	0.243517778595303	0.237361968441777	0.327181208053691	1944851540
25(OH)D	oar3_OAR20_28908064	20	28908064	C	A	1.3787187501573	0.836424507252263	2.71705146994593	0.0992812589401028	0.243518126041169	0.237364346246398	0.335562987736901	2133175574
25(OH)D	oar3_OAR15_44796010	15	44796010	G	A	2.04438134974	1.24026841503485	2.71701760681663	0.0992833655931772	0.243521063591179	0.237366724051018	0.106394707828004	1795480308
25(OH)D	oar3_OAR13_78935598	13	78935598	A	G	1.6323748802101	0.990323168572619	2.71697678155189	0.0992859054312915	0.243524605148159	0.237369101855639	0.170893054024256	1683899296
25(OH)D	oar3_OAR22_37465377	22	37465377	G	A	1.39094623155889	0.843860646740706	2.71693479802389	0.0992885174017288	0.243528247248985	0.237371479660259	0.281042128603104	2242888844
25(OH)D	oar3_OAR22_37467125	22	37467125	G	A	1.39094623155889	0.843860646740706	2.71693479802389	0.0992885174017288	0.243528247248985	0.23737385746488	0.281042128603104	2242890592
25(OH)D	s46538.1	16	19653135	A	C	1.7886757144649	1.08516075136079	2.71690883286561	0.0992901328400981	0.243530499778118	0.2373762352695	0.159492273730684	1851224597
25(OH)D	oar3_OAR3_11366422	3	11366422	A	C	1.26446999885401	0.767135926455138	2.71689225089957	0.0992911645123752	0.243531938309948	0.237378613074121	0.409808342728298	535944129
25(OH)D	oar3_OAR8_22398563	8	22398563	G	A	1.65970333660245	1.00691984580333	2.71688422965295	0.099291663570651	0.243532634179196	0.237380990878742	0.182119205298013	1214548842
25(OH)D	oar3_OAR8_22401804	8	22401804	A	C	1.65970333660245	1.00691984580333	2.71688422965295	0.099291663570651	0.243532634179196	0.237383368683362	0.182119205298013	1214552083
25(OH)D	oar3_OAR8_22407206	8	22407206	G	A	1.65970333660245	1.00691984580333	2.71688422965295	0.099291663570651	0.243532634179196	0.237385746487983	0.182119205298013	1214557485
25(OH)D	oar3_OAR6_28771942	6	28771942	G	A	-1.34815155685043	0.817905753220429	2.71688282905036	0.0992917507122895	0.243532755686277	0.237388124292603	0.301224944320713	1003843158
25(OH)D	oar3_OAR12_37967520	12	37967520	A	G	1.6152899008709	0.979977978343925	2.71686664842535	0.0992927574322908	0.243534159416385	0.237390502097224	0.18412348401323	1563873594
25(OH)D	oar3_OAR12_37995204	12	37995204	A	G	1.6152899008709	0.979977978343925	2.71686664842535	0.0992927574322908	0.243534159416385	0.237392879901844	0.18412348401323	1563901278
25(OH)D	oar3_OAR19_8090788	19	8090788	G	A	1.47658998967905	0.895832713460381	2.71685214629141	0.09929365973004	0.24353541753946	0.237395257706465	0.263506063947078	2052037538
25(OH)D	oar3_OAR2_198075440	2	198075440	G	A	-1.47010718799651	0.891918315196815	2.71673850351628	0.0993007306973088	0.243545276817904	0.237397635511085	0.27924944812362	473700759
25(OH)D	oar3_OAR2_198160280	2	198160280	C	A	-1.47010718799651	0.891918315196815	2.71673850351628	0.0993007306973088	0.243545276817904	0.237400013315706	0.27924944812362	473785599
25(OH)D	oar3_OAR18_54016578	18	54016578	G	A	-1.33699826605431	0.811172534549745	2.71665952975252	0.0993056448476997	0.243552128612014	0.237402391120326	0.336283185840708	2029454780
25(OH)D	s17508.1	2	247922953	A	G	1.96385385263337	1.1914949177439	2.71665157633689	0.0993061397645008	0.243552818666439	0.237404768924947	0.121278941565601	523548272
25(OH)D	oar3_OAR1_264409104	1	264409104	G	A	-1.31086713526544	0.795321000467047	2.71664224886339	0.0993067201881647	0.24355362793994	0.237407146729568	0.372787610619469	264471012
25(OH)D	oar3_OAR11_43476151	11	43476151	A	G	1.29782063611217	0.787412042285376	2.71659718328595	0.0993095245503733	0.24355753798144	0.237409524534188	0.418694690265487	1507152734
25(OH)D	oar3_OAR3_3103743	3	3103743	T	A	1.94637099827322	1.18090978958051	2.71655063147044	0.0993124214896857	0.243561577054331	0.237411902338809	0.112472160356347	527681450
25(OH)D	oar3_OAR17_25311052	17	25311052	A	G	1.68708183421681	1.0235945822153	2.7165414823022	0.0993129908571714	0.243562370892425	0.237414280143429	0.167585446527012	1928581090
25(OH)D	oar3_OAR17_25509268	17	25509268	G	A	1.68708183421681	1.0235945822153	2.7165414823022	0.0993129908571714	0.243562370892425	0.23741665794805	0.167585446527012	1928779306
25(OH)D	oar3_OAR7_75121037	7	75121037	C	A	1.27169250099215	0.771568045641581	2.71653781180766	0.0993132192789637	0.243562689367986	0.23741903575267	0.431339977851606	1167194450
25(OH)D	oar3_OAR1_67058796	1	67058796	A	C	2.05324433581841	1.24576061182851	2.71651480452602	0.099314651078522	0.243564685638333	0.237421413557291	0.111725663716814	67120704
25(OH)D	oar3_OAR11_15212264	11	15212264	A	C	1.5142395739259	0.918732038788985	2.71651095462591	0.0993148906694484	0.243565019684152	0.237423791361911	0.233701657458564	1478888847
25(OH)D	oar3_OAR14_16948729	14	16948729	A	G	-1.31735697698445	0.799282247734432	2.71648065875057	0.0993167760954066	0.243567648397954	0.237426169166532	0.431995540691193	1704976284
25(OH)D	oar3_OAR17_23754431	17	23754431	A	C	-1.26106907109831	0.765131901660821	2.71647134859806	0.0993173555089661	0.243568456228612	0.237428546971153	0.425496688741722	1927024469
25(OH)D	oar3_OAR1_189708716	1	189708716	A	G	2.09870465344821	1.27335574078164	2.71645897000243	0.0993181258915539	0.243569530309423	0.237430924775773	0.10310421286031	189770624
25(OH)D	oar3_OAR1_189719919	1	189719919	G	A	2.09870465344821	1.27335574078164	2.71645897000243	0.0993181258915539	0.243569530309423	0.237433302580394	0.10310421286031	189781827
25(OH)D	oar3_OAR8_46815724	8	46815724	G	A	-1.28821163739759	0.781608588723487	2.71641293811193	0.0993209907460512	0.243573524510297	0.237435680385014	0.401548672566372	1238966003
25(OH)D	oar3_OAR15_7477944	15	7477944	C	A	3.56288659929348	2.16174910181179	2.71639814367321	0.0993219115163184	0.243574808245116	0.237438058189635	0.032560706401766	1758162242
25(OH)D	OAR1_92448903.1	1	87129126	A	C	1.31202356284993	0.796063403976798	2.71636390359681	0.0993240425720235	0.243577779337649	0.237440435994255	0.358875413450937	87191034
25(OH)D	oar3_OAR2_57640144	2	57640144	A	C	-3.99881216133529	2.42626648260246	2.71634551661425	0.0993251869733673	0.243579374837915	0.237442813798876	0.0277469478357381	333265463
25(OH)D	oar3_OAR2_57646088	2	57646088	A	C	-3.99881216133529	2.42626648260246	2.71634551661425	0.0993251869733673	0.243579374837915	0.237445191603496	0.0277469478357381	333271407
25(OH)D	oar3_OAR2_57653596	2	57653596	C	A	-3.99881216133529	2.42626648260246	2.71634551661425	0.0993251869733673	0.243579374837915	0.237447569408117	0.0277469478357381	333278915
25(OH)D	oar3_OAR2_57664737	2	57664737	A	G	-3.99881216133529	2.42626648260246	2.71634551661425	0.0993251869733673	0.243579374837915	0.237449947212737	0.0277469478357381	333290056
25(OH)D	oar3_OAR17_47102901	17	47102901	A	G	-1.57686759733549	0.956763890616423	2.71631984019685	0.0993267850914559	0.24358160288826	0.237452325017358	0.212222222222222	1950372939
25(OH)D	oar3_OAR17_47105026	17	47105026	G	A	-1.57686759733549	0.956763890616423	2.71631984019685	0.0993267850914559	0.24358160288826	0.237454702821979	0.212222222222222	1950375064
25(OH)D	s29915.1	14	20509794	C	A	-2.49767029621112	1.51553104806993	2.71606739413297	0.0993424990049501	0.243603510014437	0.237457080626599	0.0733186328555678	1708537349
25(OH)D	oar3_OAR18_63517283	18	63517283	A	G	-2.09812506999738	1.27310580069848	2.7160249320896	0.0993451423901331	0.243607195082489	0.23745945843122	0.0997794928335171	2038955485
25(OH)D	s40605.1	19	12402185	G	A	1.4522918308255	0.88123380176012	2.71597328980612	0.0993483573753331	0.243611676949197	0.23746183623584	0.260485651214128	2056348935
25(OH)D	oar3_OAR3_192472219	3	192472219	A	C	-1.85312173688137	1.12446005171407	2.71593791876757	0.0993505594613437	0.243614746745214	0.237464214040461	0.148	717049926
25(OH)D	oar3_OAR3_192474054	3	192474054	A	G	-1.85312173688137	1.12446005171407	2.71593791876757	0.0993505594613437	0.243614746745214	0.237466591845081	0.148	717051761
25(OH)D	oar3_OAR3_192484908	3	192484908	C	A	-1.85312173688137	1.12446005171407	2.71593791876757	0.0993505594613437	0.243614746745214	0.237468969649702	0.148	717062615
25(OH)D	oar3_OAR15_7984803	15	7984803	A	G	-1.50216503286051	0.911510487643188	2.7158886293199	0.0993536281511775	0.243619024576418	0.237471347454322	0.262513904338154	1758669101
25(OH)D	oar3_OAR1_167276703	1	167276703	A	G	1.29526150632671	0.785967288784258	2.71585122184644	0.0993559571555194	0.243622271232206	0.237473725258943	0.418994413407821	167338611
25(OH)D	oar3_OAR1_167277978	1	167277978	C	A	1.29526150632671	0.785967288784258	2.71585122184644	0.0993559571555194	0.243622271232206	0.237476103063564	0.418994413407821	167339886
25(OH)D	oar3_OAR1_92808916	1	92808916	A	G	1.42652814300917	0.865620313273666	2.71585018539708	0.0993560216861213	0.243622361188091	0.237478480868184	0.296232876712329	92870824
25(OH)D	oar3_OAR14_19297092	14	19297092	G	A	-1.31977055415075	0.800840039360616	2.71584707752191	0.0993562151864982	0.243622630928154	0.237480858672805	0.408536585365854	1707324647
25(OH)D	oar3_OAR3_188879382	3	188879382	A	C	1.40958172259297	0.855349222809391	2.71577376986117	0.0993607795367299	0.243628993584353	0.237483236477425	0.300664451827243	713457089
25(OH)D	oar3_OAR3_188885558	3	188885558	G	A	1.40958172259297	0.855349222809391	2.71577376986117	0.0993607795367299	0.243628993584353	0.237485614282046	0.300664451827243	713463265
25(OH)D	oar3_OAR2_193840087	2	193840087	A	G	-1.4831086682663	0.899968247796956	2.71576115514557	0.0993615649890516	0.243630088484879	0.237487992086666	0.248340707964602	469465406
25(OH)D	oar3_OAR5_32223755	5	32223755	G	A	1.29530752623859	0.786011277382536	2.71574021589532	0.0993628687815438	0.243631905930784	0.237490369891287	0.416666666666667	900239106
25(OH)D	oar3_OAR5_32255994	5	32255994	A	G	1.29530752623859	0.786011277382536	2.71574021589532	0.0993628687815438	0.243631905930784	0.237492747695907	0.416666666666667	900271345
25(OH)D	oar3_OAR3_5672813	3	5672813	G	A	-1.78902489177636	1.08560684198713	2.71573645954849	0.0993631026742621	0.243632231968903	0.237495125500528	0.141352549889135	530250520
25(OH)D	oar3_OAR24_10937161	24	10937161	A	G	1.64432258591816	0.997802967037465	2.71571669611801	0.099364333274066	0.243633947376166	0.237497503305148	0.188261351052049	2329399176
25(OH)D	oar3_OAR24_10942264	24	10942264	G	A	1.64432258591816	0.997802967037465	2.71571669611801	0.099364333274066	0.243633947376166	0.237499881109769	0.188261351052049	2329404279
25(OH)D	oar3_OAR24_10953180	24	10953180	G	A	1.64432258591816	0.997802967037465	2.71571669611801	0.099364333274066	0.243633947376166	0.23750225891439	0.188261351052049	2329415195
25(OH)D	oar3_OAR24_10975201	24	10975201	G	A	1.64432258591816	0.997802967037465	2.71571669611801	0.099364333274066	0.243633947376166	0.23750463671901	0.188261351052049	2329437216
25(OH)D	oar3_OAR2_132724491	2	132724491	A	G	1.34922622825475	0.818738032517911	2.71568641753499	0.0993662186479709	0.243636575496107	0.237507014523631	0.338852097130243	408349810
25(OH)D	oar3_OAR2_132724517	2	132724517	G	A	1.34922622825475	0.818738032517911	2.71568641753499	0.0993662186479709	0.243636575496107	0.237509392328251	0.338852097130243	408349836
25(OH)D	oar3_OAR2_132767225	2	132767225	A	G	1.34922622825475	0.818738032517911	2.71568641753499	0.0993662186479709	0.243636575496107	0.237511770132872	0.338852097130243	408392544
25(OH)D	oar3_OAR1_128124829	1	128124829	G	A	-15.8563682966069	9.62200299099551	2.71566674513316	0.0993674436216363	0.243638283039437	0.237514147937492	0.00167037861915367	128186737
25(OH)D	oar3_OAR6_14335282	6	14335282	G	A	1.58979640582208	0.964739174001401	2.71558370560118	0.0993726145618494	0.243645490942347	0.237516525742113	0.221476510067114	989406498
25(OH)D	oar3_OAR6_14338920	6	14338920	A	C	1.58979640582208	0.964739174001401	2.71558370560118	0.0993726145618494	0.243645490942347	0.237518903546733	0.221476510067114	989410136
25(OH)D	oar3_OAR26_17874007	26	17874007	G	A	1.82559744184298	1.10783963245252	2.71554023213042	0.0993753218079179	0.243649264580754	0.237521281351354	0.133958103638368	2423658290
25(OH)D	oar3_OAR5_8222504	5	8222504	C	A	2.12824174177671	1.29150164113672	2.71551364251932	0.0993769776762918	0.243651572680451	0.237523659155975	0.101433296582139	876237855
25(OH)D	oar3_OAR5_8222608	5	8222608	G	A	2.12824174177671	1.29150164113672	2.71551364251932	0.0993769776762918	0.243651572680451	0.237526036960595	0.101433296582139	876237959
25(OH)D	oar3_OAR5_8313805	5	8313805	A	G	2.12824174177671	1.29150164113672	2.71551364251932	0.0993769776762918	0.243651572680451	0.237528414765216	0.101433296582139	876329156
25(OH)D	oar3_OAR5_8336872	5	8336872	C	A	2.12824174177671	1.29150164113672	2.71551364251932	0.0993769776762918	0.243651572680451	0.237530792569836	0.101433296582139	876352223
25(OH)D	oar3_OAR5_8337411	5	8337411	G	A	2.12824174177671	1.29150164113672	2.71551364251932	0.0993769776762918	0.243651572680451	0.237533170374457	0.101433296582139	876352762
25(OH)D	oar3_OAR5_8361355	5	8361355	G	A	2.12824174177671	1.29150164113672	2.71551364251932	0.0993769776762918	0.243651572680451	0.237535548179077	0.101433296582139	876376706
25(OH)D	oar3_OAR5_8363313	5	8363313	A	G	2.12824174177671	1.29150164113672	2.71551364251932	0.0993769776762918	0.243651572680451	0.237537925983698	0.101433296582139	876378664
25(OH)D	oar3_OAR2_172770793	2	172770793	G	A	-2.97397620322681	1.8047316497397	2.71549938589857	0.0993778655199378	0.243652810231233	0.237540303788318	0.0543840177580466	448396112
25(OH)D	oar3_OAR1_35608099	1	35608099	G	A	-1.7800036287898	1.08019127429039	2.71544146760641	0.099381472521774	0.243657837926972	0.237542681592939	0.149606299212598	35670007
25(OH)D	oar3_OAR1_35628270	1	35628270	A	G	-1.7800036287898	1.08019127429039	2.71544146760641	0.099381472521774	0.243657837926972	0.237545059397559	0.149606299212598	35690178
25(OH)D	oar3_OAR1_246297874	1	246297874	A	G	1.52851841420424	0.927583844738486	2.71540740419537	0.099383593969895	0.24366079491831	0.23754743720218	0.218645948945616	246359782
25(OH)D	s27241.1	12	39326672	G	A	1.6024057741048	0.972424823343989	2.71539446945767	0.0993843995502905	0.243661917774085	0.237549815006801	0.19239250275634	1565232746
25(OH)D	oar3_OAR21_42628984	21	42628984	A	G	1.32108261248688	0.801720892397882	2.71527331046238	0.0993919457248429	0.243672435810352	0.237552192811421	0.352513966480447	2198012924
25(OH)D	oar3_OAR2_143100329	2	143100329	G	A	-3.05828896634391	1.85600178423018	2.71519019709438	0.0993971226562606	0.243679651355566	0.237554570616042	0.04661487236404	418725648
25(OH)D	oar3_OAR6_113169388	6	113169388	A	G	1.24420212927255	0.755081543655917	2.71515214464212	0.0993994929500595	0.243682954992792	0.237556948420662	0.476744186046512	1088240604
25(OH)D	oar3_OAR11_25900719	11	25900719	A	G	-1.4210152487989	0.862389590338681	2.71512898115008	0.0994009358381783	0.243684966027235	0.237559326225283	0.254977876106195	1489577302
25(OH)D	oar3_OAR7_87561747	7	87561747	A	G	1.70781023535277	1.03644197648584	2.71512129797552	0.0994014144395152	0.243685633078308	0.237561704029903	0.162251655629139	1179635160
25(OH)D	oar3_OAR6_105034567	6	105034567	G	A	-2.20577520683496	1.33865128108754	2.71511097899129	0.0994020572350196	0.243686528973144	0.237564081834524	0.0943708609271523	1080105783
25(OH)D	oar3_OAR11_9064157	11	9064157	G	A	-1.35264164909653	0.820898366105031	2.71510562028723	0.0994023910439746	0.243686994217739	0.237566459639144	0.341463414634146	1472740740
25(OH)D	oar3_OAR11_9069892	11	9069892	G	A	-1.35264164909653	0.820898366105031	2.71510562028723	0.0994023910439746	0.243686994217739	0.237568837443765	0.341463414634146	1472746475
25(OH)D	oar3_OAR11_9076939	11	9076939	C	A	-1.35264164909653	0.820898366105031	2.71510562028723	0.0994023910439746	0.243686994217739	0.237571215248386	0.341463414634146	1472753522
25(OH)D	oar3_OAR11_3114205	11	3114205	G	A	1.27261746774034	0.77233686483531	2.71507749683526	0.0994041429540564	0.243689435923618	0.237573593053006	0.381637168141593	1466790788
25(OH)D	oar3_OAR4_36084589	4	36084589	A	C	1.39706634700213	0.847865800986105	2.71506246856444	0.0994050791324383	0.243690740705165	0.237575970857627	0.278761061946903	784892361
25(OH)D	oar3_OAR4_36088535	4	36088535	G	A	1.39706634700213	0.847865800986105	2.71506246856444	0.0994050791324383	0.243690740705165	0.237578348662247	0.278761061946903	784896307
25(OH)D	oar3_OAR4_36097802	4	36097802	A	G	1.39706634700213	0.847865800986105	2.71506246856444	0.0994050791324383	0.243690740705165	0.237580726466868	0.278761061946903	784905574
25(OH)D	oar3_OAR4_36107651	4	36107651	A	G	1.39706634700213	0.847865800986105	2.71506246856444	0.0994050791324383	0.243690740705165	0.237583104271488	0.278761061946903	784915423
25(OH)D	oar3_OAR3_193566333	3	193566333	A	G	-1.42851133674955	0.866961422867326	2.71498751233183	0.0994097486360402	0.243697248667528	0.237585482076109	0.271860986547085	718144040
25(OH)D	oar3_OAR7_78300839	7	78300839	A	G	1.42846668956805	0.866942369392761	2.71493713737403	0.0994128869492107	0.243701622516688	0.237587859880729	0.277101769911504	1170374252
25(OH)D	oar3_OAR5_100004960	5	100004960	A	G	-2.19849771396708	1.33428142001018	2.71492076853965	0.0994139067357005	0.243703043775458	0.23759023768535	0.0881374722838137	968020311
25(OH)D	oar3_OAR5_100006498	5	100006498	A	C	-2.19849771396708	1.33428142001018	2.71492076853965	0.0994139067357005	0.243703043775458	0.23759261548997	0.0881374722838137	968021849
25(OH)D	oar3_OAR9_35823456	9	35823456	G	A	-1.32390497992582	0.803486080945785	2.71491924517112	0.0994140016428963	0.243703176045676	0.237594993294591	0.321507760532151	1318546135
25(OH)D	oar3_OAR17_6049872	17	6049872	G	A	-1.64755256256644	0.999914937767666	2.71489129620382	0.0994157429056162	0.243705602799021	0.237597371099212	0.174057649667406	1909319910
25(OH)D	oar3_OAR4_12529143	4	12529143	G	A	1.48138414715989	0.899075197722627	2.71483444779426	0.099419284749817	0.24371053892449	0.237599748903832	0.249445676274945	761336915
25(OH)D	oar3_OAR8_63868530	8	63868530	G	A	-1.31118897250786	0.795783340512845	2.71481906193598	0.0994202433634347	0.243711874893592	0.237602126708453	0.454042081949059	1256018809
25(OH)D	oar3_OAR20_32606680	20	32606680	G	A	-1.5264392092552	0.926422605209172	2.71481811967792	0.0994203020710114	0.24371195671107	0.237604504513073	0.248618784530387	2136874190
25(OH)D	oar3_OAR20_32630538	20	32630538	A	C	-1.5264392092552	0.926422605209172	2.71481811967792	0.0994203020710114	0.24371195671107	0.237606882317694	0.248618784530387	2136898048
25(OH)D	oar3_OAR11_43791134	11	43791134	G	A	1.58370124953777	0.96118854060402	2.71474692482021	0.0994247379902995	0.243718138748904	0.237609260122314	0.199558985667034	1507467717
25(OH)D	oar3_OAR11_43806037	11	43806037	A	G	1.58370124953777	0.96118854060402	2.71474692482021	0.0994247379902995	0.243718138748904	0.237611637926935	0.199558985667034	1507482620
25(OH)D	OAR1_196324863.1	1	181900746	G	A	-1.33799026133699	0.812068909198891	2.71468934217018	0.0994283259353981	0.243723138942613	0.237614015731555	0.412348401323043	181962654
25(OH)D	oar3_OAR2_64619520	2	64619520	A	G	-4.83707112231131	2.93578271415617	2.71467052907259	0.0994294982004	0.243724772606457	0.237616393536176	0.015986769570011	340244839
25(OH)D	oar3_OAR2_64621454	2	64621454	A	G	-4.83707112231131	2.93578271415617	2.71467052907259	0.0994294982004	0.243724772606457	0.237618771340797	0.015986769570011	340246773
25(OH)D	oar3_OAR2_64714999	2	64714999	A	G	-4.83707112231131	2.93578271415617	2.71467052907259	0.0994294982004	0.243724772606457	0.237621149145417	0.015986769570011	340340318
25(OH)D	oar3_OAR2_64721290	2	64721290	A	G	-4.83707112231131	2.93578271415617	2.71467052907259	0.0994294982004	0.243724772606457	0.237623526950038	0.015986769570011	340346609
25(OH)D	oar3_OAR2_64723778	2	64723778	G	A	-4.83707112231131	2.93578271415617	2.71467052907259	0.0994294982004	0.243724772606457	0.237625904754658	0.015986769570011	340349097
25(OH)D	OAR1_159292637.1	1	147457526	G	A	-1.83940928795999	1.11641252227182	2.71460942083618	0.0994333060265785	0.243730079124919	0.237628282559279	0.120727673649394	147519434
25(OH)D	oar3_OAR26_40802178	26	40802178	G	A	1.38812492920995	0.842514535147217	2.7145778637922	0.099435272497131	0.243732819531407	0.237630660363899	0.326644370122631	2446586461
25(OH)D	oar3_OAR13_43168624	13	43168624	C	A	-9.75919575990649	5.92335000498124	2.71452139106493	0.0994387916892207	0.243737723703924	0.23763303816852	0.00275633958103638	1648132322
25(OH)D	oar3_OAR13_43191685	13	43191685	G	A	-9.75919575990649	5.92335000498124	2.71452139106493	0.0994387916892207	0.243737723703924	0.23763541597314	0.00275633958103638	1648155383
25(OH)D	oar3_OAR13_43197252	13	43197252	A	G	-9.75919575990649	5.92335000498124	2.71452139106493	0.0994387916892207	0.243737723703924	0.237637793777761	0.00275633958103638	1648160950
25(OH)D	oar3_OAR13_43202221	13	43202221	G	A	-9.75919575990649	5.92335000498124	2.71452139106493	0.0994387916892207	0.243737723703924	0.237640171582381	0.00275633958103638	1648165919
25(OH)D	oar3_OAR13_43206485	13	43206485	A	G	-9.75919575990649	5.92335000498124	2.71452139106493	0.0994387916892207	0.243737723703924	0.237642549387002	0.00275633958103638	1648170183
25(OH)D	oar3_OAR13_43293030	13	43293030	C	A	-9.75919575990649	5.92335000498124	2.71452139106493	0.0994387916892207	0.243737723703924	0.237644927191623	0.00275633958103638	1648256728
25(OH)D	oar3_OAR13_43308871	13	43308871	C	A	-9.75919575990649	5.92335000498124	2.71452139106493	0.0994387916892207	0.243737723703924	0.237647304996243	0.00275633958103638	1648272569
25(OH)D	oar3_OAR2_172998371	2	172998371	A	G	-1.34096499984935	0.813900458681951	2.71451533060661	0.0994391693648575	0.243738250009954	0.237649682800864	0.376379690949227	448623690
25(OH)D	OAR26_36431116.1	26	32065353	A	C	1.35087042057236	0.819915573378203	2.71449542228045	0.0994404100229337	0.243739978910751	0.237652060605484	0.341611479028698	2437849636
25(OH)D	OAR19_63393261.1	19	59584856	A	G	-1.40959382214154	0.855561782452467	2.71447109950832	0.0994419258058306	0.243742091196025	0.237654438410105	0.287527593818985	2103531606
25(OH)D	oar3_OAR3_81110351	3	81110351	A	G	-3.01729054256882	1.83138821347022	2.71439741720206	0.0994465178039643	0.243748490193781	0.237656816214725	0.043046357615894	605688058
25(OH)D	OAR12_43069135.1	12	38661357	G	A	1.6789171322647	1.01904811233233	2.71437060784119	0.0994481886632738	0.243750818524611	0.237659194019346	0.172546857772878	1564567431
25(OH)D	s73084.1	2	162383470	A	C	1.27632974268048	0.774697815568591	2.71432043875643	0.0994513154699987	0.243755175666165	0.237661571823966	0.453090507726269	438008789
25(OH)D	oar3_OAR1_263511628	1	263511628	G	A	-1.36217107135883	0.82680740925742	2.7142796217335	0.099453859485205	0.243758720659322	0.237663949628587	0.341189674523008	263573536
25(OH)D	oar3_OAR15_55835436	15	55835436	G	A	-4.83038344840362	2.93194149784734	2.71426729803418	0.0994546276021858	0.243759790995445	0.237666327433208	0.0183129855715871	1806519734
25(OH)D	oar3_OAR15_55912431	15	55912431	A	C	-4.83038344840362	2.93194149784734	2.71426729803418	0.0994546276021858	0.243759790995445	0.237668705237828	0.0183129855715871	1806596729
25(OH)D	oar3_OAR15_55915543	15	55915543	G	A	-4.83038344840362	2.93194149784734	2.71426729803418	0.0994546276021858	0.243759790995445	0.237671083042449	0.0183129855715871	1806599841
25(OH)D	oar3_OAR1_83856094	1	83856094	A	C	-1.31059671270873	0.795532010580592	2.71408115589535	0.0994662303395015	0.243775958482252	0.237673460847069	0.522853957636566	83918002
25(OH)D	oar3_OAR20_20961852	20	20961852	C	A	1.59643563492555	0.969036506084765	2.71407940798699	0.0994663392983075	0.243776110304076	0.23767583865169	0.194046306504961	2125229362
25(OH)D	oar3_OAR6_110161949	6	110161949	A	G	-1.39564150368135	0.847156036559022	2.71406929913501	0.0994669694531458	0.243776988352563	0.23767821645631	0.316143497757848	1085233165
25(OH)D	oar3_OAR2_60180898	2	60180898	G	A	-1.76187444298181	1.06950019744346	2.71386458496064	0.0994797316450325	0.243794770526174	0.237680594260931	0.154827968923418	335806217
25(OH)D	oar3_OAR3_216024300	3	216024300	A	G	1.66502596034483	1.01071389722328	2.71384815215948	0.099480756168272	0.243796198004091	0.237682972065551	0.189444444444444	740602007
25(OH)D	oar3_OAR25_42451386	25	42451386	G	A	1.58054878849912	0.959454885056986	2.71373037413029	0.0994880995218195	0.243806429396581	0.237685349870172	0.189502762430939	2402911363
25(OH)D	OAR4_27320940_X.1	4	25950033	A	G	1.80498221879857	1.09570849931776	2.71366226140676	0.0994923465585902	0.243812346596584	0.237687727674792	0.13561190738699	774757805
25(OH)D	oar3_OAR7_87007465	7	87007465	G	A	-1.28686074571252	0.781206918795543	2.71350699108858	0.0995020288780846	0.24382583614851	0.237690105479413	0.342920353982301	1179080878
25(OH)D	oar3_OAR21_46501407	21	46501407	C	A	-1.71565820005114	1.04151753196849	2.71349090916953	0.0995030317703878	0.243827233363132	0.237692483284034	0.181567328918322	2201885347
25(OH)D	oar3_OAR21_46508419	21	46508419	G	A	-1.71565820005114	1.04151753196849	2.71349090916953	0.0995030317703878	0.243827233363132	0.237694861088654	0.181567328918322	2201892359
25(OH)D	oar3_OAR21_46509041	21	46509041	G	A	-1.71565820005114	1.04151753196849	2.71349090916953	0.0995030317703878	0.243827233363132	0.237697238893275	0.181567328918322	2201892981
25(OH)D	oar3_OAR21_46511393	21	46511393	G	A	-1.71565820005114	1.04151753196849	2.71349090916953	0.0995030317703878	0.243827233363132	0.237699616697895	0.181567328918322	2201895333
25(OH)D	oar3_OAR21_46528786	21	46528786	G	A	-1.71565820005114	1.04151753196849	2.71349090916953	0.0995030317703878	0.243827233363132	0.237701994502516	0.181567328918322	2201912726
25(OH)D	oar3_OAR21_46537115	21	46537115	G	A	-1.71565820005114	1.04151753196849	2.71349090916953	0.0995030317703878	0.243827233363132	0.237704372307136	0.181567328918322	2201921055
25(OH)D	oar3_OAR2_45686232	2	45686232	A	C	-1.37976470469542	0.837622388816838	2.71339804804732	0.099508822943428	0.243835301429429	0.237706750111757	0.320598006644518	321311551
25(OH)D	oar3_OAR20_22985068	20	22985068	A	G	-1.24326302456376	0.754763589563327	2.71333959723818	0.0995124683470821	0.243840379986491	0.237709127916377	0.481646273637375	2127252578
25(OH)D	oar3_OAR20_22985710	20	22985710	A	G	-1.24326302456376	0.754763589563327	2.71333959723818	0.0995124683470821	0.243840379986491	0.237711505720998	0.481646273637375	2127253220
25(OH)D	oar3_OAR2_227201398	2	227201398	A	G	-1.30831367614684	0.794260012031057	2.71330344585543	0.0995147230746095	0.243843521100134	0.237713883525619	0.483906770255272	502826717
25(OH)D	oar3_OAR1_128785294	1	128785294	G	A	1.29804536337488	0.788031700394432	2.71326594406233	0.0995170620848937	0.243846779600092	0.237716261330239	0.425280898876404	128847202
25(OH)D	oar3_OAR17_7040805	17	7040805	G	A	-1.29528096138378	0.78636174285167	2.71320876345365	0.0995206285907447	0.243851748078367	0.23771863913486	0.496076233183857	1910310843
25(OH)D	oar3_OAR25_33477279	25	33477279	G	A	1.32999417612744	0.80743610382021	2.71320837696257	0.0995206526976901	0.24385178166137	0.23772101693948	0.361725663716814	2393937256
25(OH)D	oar3_OAR5_34395874	5	34395874	C	A	2.06829923845267	1.25567408218513	2.71314424383348	0.0995246530177268	0.243857354398685	0.237723394744101	0.104651162790698	902411225
25(OH)D	oar3_OAR5_34417942	5	34417942	A	G	2.06829923845267	1.25567408218513	2.71314424383348	0.0995246530177268	0.243857354398685	0.237725772548721	0.104651162790698	902433293
25(OH)D	oar3_OAR5_34450896	5	34450896	G	A	2.06829923845267	1.25567408218513	2.71314424383348	0.0995246530177268	0.243857354398685	0.237728150353342	0.104651162790698	902466247
25(OH)D	oar3_OAR5_34451275	5	34451275	A	G	2.06829923845267	1.25567408218513	2.71314424383348	0.0995246530177268	0.243857354398685	0.237730528157962	0.104651162790698	902466626
25(OH)D	oar3_OAR5_34464559	5	34464559	A	C	2.06829923845267	1.25567408218513	2.71314424383348	0.0995246530177268	0.243857354398685	0.237732905962583	0.104651162790698	902479910
25(OH)D	oar3_OAR5_34496789	5	34496789	A	G	2.06829923845267	1.25567408218513	2.71314424383348	0.0995246530177268	0.243857354398685	0.237735283767203	0.104651162790698	902512140
25(OH)D	oar3_OAR5_34512003	5	34512003	G	A	2.06829923845267	1.25567408218513	2.71314424383348	0.0995246530177268	0.243857354398685	0.237737661571824	0.104651162790698	902527354
25(OH)D	oar3_OAR1_3533642	1	3533642	A	G	-1.29306235268801	0.785049869757144	2.71296657562842	0.0995357360335259	0.2438727933812	0.237740039376445	0.397676991150442	3595550
25(OH)D	oar3_OAR1_3537375	1	3537375	A	G	-1.29306235268801	0.785049869757144	2.71296657562842	0.0995357360335259	0.2438727933812	0.237742417181065	0.397676991150442	3599283
25(OH)D	oar3_OAR9_26817374	9	26817374	A	G	-1.73581612036538	1.05387947399352	2.71284850928078	0.099543101806183	0.243883053750621	0.237744794985686	0.17480577136515	1309540053
25(OH)D	oar3_OAR12_65675388	12	65675388	A	G	-1.26078226839278	0.765468708294907	2.71284699980518	0.0995431959812743	0.243883184932622	0.237747172790306	0.448180815876516	1591581462
25(OH)D	OAR2_71798577.1	2	67223689	G	A	1.39041075693422	0.84420262110918	2.71264427322552	0.0995558448298118	0.243900803805465	0.237749550594927	0.290518191841235	342849008
25(OH)D	oar3_OAR9_65641023	9	65641023	G	A	-1.31019086650233	0.795501598311841	2.71260789889423	0.0995581145422968	0.243903965245953	0.237751928399547	0.388092613009923	1348363702
25(OH)D	oar3_OAR12_49790417	12	49790417	A	C	-1.42622835212224	0.865959988972943	2.71257952116017	0.099559885316412	0.243906431704487	0.237754306204168	0.2956570155902	1575696491
25(OH)D	oar3_OAR12_49793752	12	49793752	G	A	-1.42622835212224	0.865959988972943	2.71257952116017	0.099559885316412	0.243906431704487	0.237756684008788	0.2956570155902	1575699826
25(OH)D	oar3_OAR12_49865946	12	49865946	A	C	-1.42622835212224	0.865959988972943	2.71257952116017	0.099559885316412	0.243906431704487	0.237759061813409	0.2956570155902	1575772020
25(OH)D	oar3_OAR24_23721543	24	23721543	A	C	-1.30843917599494	0.794450536272912	2.7125225210823	0.0995634422322308	0.243911385973794	0.23776143961803	0.369613259668508	2342183558
25(OH)D	oar3_OAR24_23722845	24	23722845	A	G	-1.30843917599494	0.794450536272912	2.7125225210823	0.0995634422322308	0.243911385973794	0.23776381742265	0.369613259668508	2342184860
25(OH)D	oar3_OAR1_263977004	1	263977004	A	C	-1.58775468774641	0.96404756756126	2.71250083737719	0.09956479537407	0.24391327068616	0.237766195227271	0.217367256637168	264038912
25(OH)D	oar3_OAR10_12121758	10	12121758	A	G	-1.40253921898528	0.851589731392414	2.71249656201253	0.0995650621746994	0.243913642295996	0.237768573031891	0.27292817679558	1389537282
25(OH)D	oar3_OAR4_113038403	4	113038403	A	G	-1.46768006065334	0.89114500699544	2.71247679779575	0.0995662955546065	0.243915360188224	0.237770950836512	0.246119733924612	861846175
25(OH)D	oar3_OAR4_113049851	4	113049851	G	A	-1.46768006065334	0.89114500699544	2.71247679779575	0.0995662955546065	0.243915360188224	0.237773328641132	0.246119733924612	861857623
25(OH)D	oar3_OAR18_26581921	18	26581921	G	A	1.52436759899779	0.925565786218711	2.71246931158826	0.0995667627334521	0.243916010888122	0.237775706445753	0.186879823594267	2002020123
25(OH)D	oar3_OAR18_26904297	18	26904297	A	C	1.52436759899779	0.925565786218711	2.71246931158826	0.0995667627334521	0.243916010888122	0.237778084250373	0.186879823594267	2002342499
25(OH)D	oar3_OAR18_26952069	18	26952069	G	A	1.52436759899779	0.925565786218711	2.71246931158826	0.0995667627334521	0.243916010888122	0.237780462054994	0.186879823594267	2002390271
25(OH)D	oar3_OAR1_91087165	1	91087165	A	G	1.35691441058761	0.823902199301639	2.71239905995061	0.099571146922917	0.243922117251819	0.237782839859614	0.369299221357063	91149073
25(OH)D	oar3_OAR13_70757305	13	70757305	C	A	1.28496542101656	0.780230658967704	2.71229459137816	0.0995776668762247	0.243931198140774	0.237785217664235	0.399220489977728	1675721003
25(OH)D	OAR2_117867801.1	2	109673793	G	A	2.24746182157142	1.36466595490908	2.71226382591834	0.0995795870579492	0.243933872494682	0.237787595468856	0.0927152317880795	385299112
25(OH)D	OAR2_118053197.1	2	109869230	G	A	2.24746182157142	1.36466595490908	2.71226382591834	0.0995795870579492	0.243933872494682	0.237789973273476	0.0927152317880795	385494549
25(OH)D	OAR23_9091700.1	23	8301783	A	C	-1.40045073809413	0.850360535702041	2.71224851371165	0.0995805427622748	0.243935203554582	0.237792351078097	0.326710816777042	2264523692
25(OH)D	oar3_OAR6_58388269	6	58388269	G	A	1.34820047967855	0.818648218359674	2.71215379322363	0.0995864549204855	0.243943437616511	0.237794728882717	0.332229580573951	1033459485
25(OH)D	oar3_OAR6_58426560	6	58426560	A	G	1.34820047967855	0.818648218359674	2.71215379322363	0.0995864549204855	0.243943437616511	0.237797106687338	0.332229580573951	1033497776
25(OH)D	oar3_OAR6_58449358	6	58449358	G	A	1.34820047967855	0.818648218359674	2.71215379322363	0.0995864549204855	0.243943437616511	0.237799484491958	0.332229580573951	1033520574
25(OH)D	oar3_OAR16_70272314	16	70272314	A	G	1.71314141527227	1.0402494469666	2.71213586271143	0.0995875741304201	0.243944996355972	0.237801862296579	0.171633554083885	1901843776
25(OH)D	oar3_OAR15_66608858	15	66608858	G	A	1.78499292894841	1.0838797325712	2.71213191359445	0.099587820633364	0.24394533966316	0.237804240101199	0.142935982339956	1817293156
25(OH)D	oar3_OAR15_66618151	15	66618151	G	A	1.78499292894841	1.0838797325712	2.71213191359445	0.099587820633364	0.24394533966316	0.23780661790582	0.142935982339956	1817302449
25(OH)D	oar3_OAR5_35487347	5	35487347	G	A	1.2936513073558	0.785538149572419	2.71206379313131	0.0995920728013595	0.243951261648031	0.237808995710441	0.471175166297118	903502698
25(OH)D	oar3_OAR1_107766825	1	107766825	G	A	-1.33071311722601	0.808047032129545	2.71203691567902	0.0995937505814609	0.243953598260917	0.237811373515061	0.389012208657048	107828733
25(OH)D	oar3_OAR1_107809889	1	107809889	G	A	-1.33071311722601	0.808047032129545	2.71203691567902	0.0995937505814609	0.243953598260917	0.237813751319682	0.389012208657048	107871797
25(OH)D	oar3_OAR1_107837740	1	107837740	A	G	-1.33071311722601	0.808047032129545	2.71203691567902	0.0995937505814609	0.243953598260917	0.237816129124302	0.389012208657048	107899648
25(OH)D	oar3_OAR10_79385878	10	79385878	G	A	-1.30208579407122	0.790672491604399	2.71197662850857	0.0995975140197045	0.243958839473748	0.237818506928923	0.425638179800222	1456801402
25(OH)D	oar3_OAR1_86434705	1	86434705	G	A	-1.53105425859319	0.929714839509162	2.71194974718835	0.0995991921413593	0.243961176511439	0.237820884733543	0.216022099447514	86496613
25(OH)D	oar3_OAR4_57292685	4	57292685	G	A	-7.21996674570324	4.3842761713238	2.71190572737372	0.0996019402354151	0.243965003613318	0.237823262538164	0.00772626931567329	806100457
25(OH)D	oar3_OAR16_7580449	16	7580449	A	C	1.24474634737682	0.755873960021068	2.71183307244884	0.0996064761595341	0.243971320424344	0.237825640342784	0.439845474613687	1839151911
25(OH)D	oar3_OAR16_7588426	16	7588426	A	G	1.24474634737682	0.755873960021068	2.71183307244884	0.0996064761595341	0.243971320424344	0.237828018147405	0.439845474613687	1839159888
25(OH)D	oar3_OAR16_7588656	16	7588656	G	A	1.24474634737682	0.755873960021068	2.71183307244884	0.0996064761595341	0.243971320424344	0.237830395952025	0.439845474613687	1839160118
25(OH)D	oar3_OAR16_7588699	16	7588699	A	G	1.24474634737682	0.755873960021068	2.71183307244884	0.0996064761595341	0.243971320424344	0.237832773756646	0.439845474613687	1839160161
25(OH)D	oar3_OAR16_7635763	16	7635763	A	C	1.24474634737682	0.755873960021068	2.71183307244884	0.0996064761595341	0.243971320424344	0.237835151561267	0.439845474613687	1839207225
25(OH)D	oar3_OAR19_48914957	19	48914957	G	A	1.37093054897761	0.832521425648966	2.71169018797245	0.0996153972470909	0.243983743759982	0.237837529365887	0.294573643410853	2092861707
25(OH)D	oar3_OAR19_48915666	19	48915666	A	G	1.37093054897761	0.832521425648966	2.71169018797245	0.0996153972470909	0.243983743759982	0.237839907170508	0.294573643410853	2092862416
25(OH)D	oar3_OAR18_42007995	18	42007995	A	G	1.33518845029377	0.810825418667526	2.7116299614965	0.0996191577886346	0.243988980485296	0.237842284975128	0.278453038674033	2017446197
25(OH)D	oar3_OAR17_4703110	17	4703110	A	G	1.24514216666195	0.756144086392152	2.7116195816022	0.0996198059249607	0.243989883036683	0.237844662779749	0.45364238410596	1907973148
25(OH)D	oar3_OAR19_4802173	19	4802173	A	C	1.95483111644069	1.18712209333177	2.71161302591811	0.0996202152741792	0.243990453067878	0.237847040584369	0.11644591611479	2048748923
25(OH)D	oar3_OAR19_4809251	19	4809251	A	G	1.95483111644069	1.18712209333177	2.71161302591811	0.0996202152741792	0.243990453067878	0.23784941838899	0.11644591611479	2048756001
25(OH)D	oar3_OAR7_53126195	7	53126195	A	G	1.37543778713292	0.835306226083224	2.71138048499907	0.0996347367537107	0.244010674064599	0.23785179619361	0.292265193370166	1145199608
25(OH)D	oar3_OAR1_92146977	1	92146977	G	A	-1.58462764848813	0.962353629775056	2.71134686605583	0.0996368363466116	0.244013597626917	0.237854173998231	0.192696629213483	92208885
25(OH)D	OAR26_31875765.1	26	27743208	A	G	-1.87678401327282	1.13978490767849	2.71133254306453	0.0996377308703928	0.244014843192361	0.237856551802852	0.137417218543046	2433527491
25(OH)D	oar3_OAR2_6364865	2	6364865	G	A	-1.4898254026831	0.904785070190974	2.71131451275976	0.09963885694208	0.244016411166679	0.237858929607472	0.226867335562988	281990184
25(OH)D	oar3_OAR2_6365285	2	6365285	A	C	-1.4898254026831	0.904785070190974	2.71131451275976	0.09963885694208	0.244016411166679	0.237861307412093	0.226867335562988	281990604
25(OH)D	oar3_OAR2_6396078	2	6396078	A	G	-1.4898254026831	0.904785070190974	2.71131451275976	0.09963885694208	0.244016411166679	0.237863685216713	0.226867335562988	282021397
25(OH)D	oar3_OAR2_6412320	2	6412320	G	A	-1.4898254026831	0.904785070190974	2.71131451275976	0.09963885694208	0.244016411166679	0.237866063021334	0.226867335562988	282037639
25(OH)D	oar3_OAR2_6415056	2	6415056	G	A	-1.4898254026831	0.904785070190974	2.71131451275976	0.09963885694208	0.244016411166679	0.237868440825954	0.226867335562988	282040375
25(OH)D	oar3_OAR1_84670466	1	84670466	G	A	-1.38752380817013	0.84266406974896	2.71126479330793	0.0996419622121082	0.244020734996614	0.237870818630575	0.301771871539313	84732374
25(OH)D	oar3_OAR18_68078914	18	68078914	G	A	2.1471638909503	1.30401093156125	2.71123976612482	0.0996435253457849	0.244022911509783	0.237873196435195	0.0988950276243094	2043517116
25(OH)D	oar3_OAR18_68081384	18	68081384	G	A	2.1471638909503	1.30401093156125	2.71123976612482	0.0996435253457849	0.244022911509783	0.237875574239816	0.0988950276243094	2043519586
25(OH)D	oar3_OAR17_47925544	17	47925544	A	G	-2.29516657543991	1.39389988050182	2.7112231216998	0.0996445649287137	0.244024359021404	0.237877952044436	0.0837927232635061	1951195582
25(OH)D	oar3_OAR8_83855573	8	83855573	G	A	-1.40863654411041	0.855499636783026	2.71117931970969	0.099647300784294	0.244028168388361	0.237880329849057	0.287610619469027	1276005852
25(OH)D	oar3_OAR8_83860725	8	83860725	G	A	-1.40863654411041	0.855499636783026	2.71117931970969	0.099647300784294	0.244028168388361	0.237882707653678	0.287610619469027	1276011004
25(OH)D	oar3_OAR26_29082887	26	29082887	G	A	-1.37006210456386	0.832080817948874	2.71112466155042	0.0996507148270855	0.244032921995249	0.237885085458298	0.396456256921373	2434867170
25(OH)D	oar3_OAR26_29096894	26	29096894	G	A	-1.37006210456386	0.832080817948874	2.71112466155042	0.0996507148270855	0.244032921995249	0.237887463262919	0.396456256921373	2434881177
25(OH)D	oar3_OAR2_42268467	2	42268467	C	A	-1.46809201245848	0.89162423680308	2.71108304517879	0.0996533143429973	0.24403654143676	0.237889841067539	0.241971207087486	317893786
25(OH)D	oar3_OAR2_42269577	2	42269577	G	A	-1.46809201245848	0.89162423680308	2.71108304517879	0.0996533143429973	0.24403654143676	0.23789221887216	0.241971207087486	317894896
25(OH)D	oar3_OAR2_42321990	2	42321990	A	G	-1.46809201245848	0.89162423680308	2.71108304517879	0.0996533143429973	0.24403654143676	0.23789459667678	0.241971207087486	317947309
25(OH)D	oar3_OAR3_202631525	3	202631525	A	C	-3.21245377882301	1.95105015873608	2.71104612203632	0.0996556207640616	0.244039752755547	0.237896974481401	0.0469094922737307	727209232
25(OH)D	oar3_OAR3_202633688	3	202633688	G	A	-3.21245377882301	1.95105015873608	2.71104612203632	0.0996556207640616	0.244039752755547	0.237899352286021	0.0469094922737307	727211395
25(OH)D	oar3_OAR16_29820729	16	29820729	G	A	-2.6804994622874	1.62798571354855	2.71100469732829	0.0996582084468673	0.244043355650634	0.237901730090642	0.0600882028665932	1861392191
25(OH)D	oar3_OAR3_166558705	3	166558705	G	A	-1.36661142217127	0.830012624241443	2.71094493767169	0.0996619415906349	0.244048553333826	0.237904107895263	0.358803986710963	691136412
25(OH)D	oar3_OAR8_80952466	8	80952466	A	C	-1.48101060968076	0.89949755626622	2.71091789171608	0.0996636311826739	0.244050905739602	0.237906485699883	0.235587583148559	1273102745
25(OH)D	oar3_OAR8_54522002	8	54522002	A	G	1.29542942862461	0.786795411937002	2.71083996799181	0.0996684993424729	0.24405768355157	0.237908863504504	0.453693495038589	1246672281
25(OH)D	OAR2_219083907.1	2	206886750	A	G	2.35675881159302	1.43142350381217	2.71077824145963	0.0996723557929518	0.244063052693413	0.237911241309124	0.0733186328555678	482512069
25(OH)D	oar3_OAR1_268943508	1	268943508	A	G	1.55084836688999	0.941946645909443	2.71072877579395	0.0996754463464395	0.2440673554557	0.237913619113745	0.210998877665544	269005416
25(OH)D	s31690.1	7	83827781	G	A	-1.27480642714123	0.774289095780695	2.71070465993038	0.0996769531136501	0.244069453203431	0.237915996918365	0.364939360529217	1175901194
25(OH)D	oar3_OAR21_16308225	21	16308225	A	G	-5.69951447314282	3.46178146012851	2.71066860791403	0.0996792057020551	0.244072589272949	0.237918374722986	0.0154355016538037	2171692165
25(OH)D	oar3_OAR21_16308818	21	16308818	G	A	-5.69951447314282	3.46178146012851	2.71066860791403	0.0996792057020551	0.244072589272949	0.237920752527606	0.0154355016538037	2171692758
25(OH)D	oar3_OAR9_58186980	9	58186980	A	G	2.81341670444136	1.70885335761768	2.71055691799568	0.0996861846220103	0.24408230519547	0.237923130332227	0.0529801324503311	1340909659
25(OH)D	oar3_OAR9_58188988	9	58188988	G	A	2.81341670444136	1.70885335761768	2.71055691799568	0.0996861846220103	0.24408230519547	0.237925508136847	0.0529801324503311	1340911667
25(OH)D	oar3_OAR9_58193088	9	58193088	A	G	2.81341670444136	1.70885335761768	2.71055691799568	0.0996861846220103	0.24408230519547	0.237927885941468	0.0529801324503311	1340915767
25(OH)D	oar3_OAR9_58205711	9	58205711	A	G	2.81341670444136	1.70885335761768	2.71055691799568	0.0996861846220103	0.24408230519547	0.237930263746089	0.0529801324503311	1340928390
25(OH)D	oar3_OAR9_58210186	9	58210186	G	A	2.81341670444136	1.70885335761768	2.71055691799568	0.0996861846220103	0.24408230519547	0.237932641550709	0.0529801324503311	1340932865
25(OH)D	oar3_OAR21_33168476	21	33168476	C	A	2.3538226791265	1.42973885296525	2.71040411167169	0.099695733555843	0.244095598604495	0.23793501935533	0.07560706401766	2188552416
25(OH)D	oar3_OAR7_58541587	7	58541587	G	A	1.4262230148411	0.866305130339439	2.71039824851938	0.0996960999666847	0.244096108687901	0.23793739715995	0.256622516556291	1150615000
25(OH)D	oar3_OAR2_155319181	2	155319181	A	G	1.70365989144821	1.0348410582417	2.71030705394797	0.0997017992539995	0.244104042614328	0.237939774964571	0.169988925802879	430944500
25(OH)D	oar3_OAR2_155353711	2	155353711	G	A	1.70365989144821	1.0348410582417	2.71030705394797	0.0997017992539995	0.244104042614328	0.237942152769191	0.169988925802879	430979030
25(OH)D	oar3_OAR2_155411773	2	155411773	G	A	1.70365989144821	1.0348410582417	2.71030705394797	0.0997017992539995	0.244104042614328	0.237944530573812	0.169988925802879	431037092
25(OH)D	oar3_OAR2_155421684	2	155421684	G	A	1.70365989144821	1.0348410582417	2.71030705394797	0.0997017992539995	0.244104042614328	0.237946908378432	0.169988925802879	431047003
25(OH)D	oar3_OAR2_210766816	2	210766816	A	G	-1.62061317815847	0.984415020681742	2.71020578940585	0.0997081282901154	0.244112852996666	0.237949286183053	0.202104097452935	486392135
25(OH)D	s53625.1	0	2945	G	A	1.30957120743806	0.795492021499426	2.71010788408016	0.0997142477922511	0.244121371483816	0.237951663987673	0.430939226519337	2945
25(OH)D	oar3_OAR1_97562287	1	97562287	A	G	2.21242049249718	1.34392918320458	2.71008289783314	0.09971580960538	0.24412354553011	0.237954041792294	0.0960044395116537	97624195
25(OH)D	oar3_OAR5_11630048	5	11630048	A	T	-1.28835229695072	0.782607697390724	2.71007332764773	0.099716407815187	0.244124378235495	0.237956419596915	0.464088397790055	879645399
25(OH)D	oar3_OAR5_11926149	5	11926149	G	A	-1.28835229695072	0.782607697390724	2.71007332764773	0.099716407815187	0.244124378235495	0.237958797401535	0.464088397790055	879941500
25(OH)D	oar3_OAR1_165440214	1	165440214	C	A	-1.54670586643577	0.939554075841825	2.71001630427126	0.0997199722937232	0.244129339932476	0.237961175206156	0.205915178571429	165502122
25(OH)D	oar3_OAR1_165440423	1	165440423	A	G	-1.54670586643577	0.939554075841825	2.71001630427126	0.0997199722937232	0.244129339932476	0.237963553010776	0.205915178571429	165502331
25(OH)D	oar3_OAR1_165453576	1	165453576	A	G	-1.54670586643577	0.939554075841825	2.71001630427126	0.0997199722937232	0.244129339932476	0.237965930815397	0.205915178571429	165515484
25(OH)D	oar3_OAR2_99066830	2	99066830	G	A	-2.1692930097299	1.31774915235908	2.71001030641773	0.0997203472220887	0.244129861822643	0.237968308620017	0.0908584169453735	374692149
25(OH)D	OAR1_161934537.1	1	150543477	G	A	-1.27283441032954	0.773208390780446	2.70988398771661	0.0997282438152035	0.244140853485591	0.237970686424638	0.463065049614112	150605385
25(OH)D	OAR6_64407192.1	6	58445946	A	G	1.34749925432513	0.818565678837462	2.70987965395529	0.0997285147448419	0.244141230599956	0.237973064229258	0.332414553472988	1033517162
25(OH)D	oar3_OAR14_62285525	14	62285525	C	A	-1.64402118760026	0.998696094716163	2.70986788014007	0.0997292508013209	0.244142255135013	0.237975442033879	0.184649610678532	1750313080
25(OH)D	oar3_OAR15_15165697	15	15165697	A	G	-1.39214178869793	0.84569692195591	2.70980126031632	0.0997334157442553	0.244148052364447	0.2379778198385	0.312921348314607	1765849995
25(OH)D	oar3_OAR4_26647796	4	26647796	G	A	1.48433035795064	0.901708125411687	2.709749678032	0.0997366406996827	0.244152541148786	0.23798019764312	0.24609375	775455568
25(OH)D	oar3_OAR2_205568529	2	205568529	A	G	1.29431018165779	0.786276296011454	2.7097321796249	0.099737734736482	0.244154063914915	0.237982575447741	0.385508849557522	481193848
25(OH)D	oar3_OAR17_20592631	17	20592631	A	G	-1.60086141433867	0.972522669178061	2.70961761583047	0.0997448978269025	0.244164033900962	0.237984953252361	0.206174200661522	1923862669
25(OH)D	oar3_OAR8_40303490	8	40303490	G	A	-1.47950956627979	0.898801759629363	2.70961586953583	0.0997450070181564	0.244164185877191	0.237987331056982	0.254162042175361	1232453769
25(OH)D	oar3_OAR8_40319584	8	40319584	G	A	-1.47950956627979	0.898801759629363	2.70961586953583	0.0997450070181564	0.244164185877191	0.237989708861602	0.254162042175361	1232469863
25(OH)D	oar3_OAR5_93942288	5	93942288	G	A	-2.1015228781891	1.27669575815872	2.7095265676289	0.0997505910077364	0.244171957782	0.237992086666223	0.105586592178771	961957639
25(OH)D	oar3_OAR1_36481816	1	36481816	G	A	-2.01683339570707	1.22527285634026	2.70940808685977	0.0997580000592949	0.244182269575889	0.237994464470843	0.123883928571429	36543724
25(OH)D	OAR13_19104238.1	13	16747155	A	G	-1.81840805400534	1.10473890377648	2.70933929798713	0.0997623019639542	0.244188256754764	0.237996842275464	0.150496141124587	1621710853
25(OH)D	oar3_OAR2_183673586	2	183673586	A	G	-1.37720323264925	0.836699825763696	2.70929758435129	0.0997649107415749	0.244191887472786	0.237999220080084	0.369074492099323	459298905
25(OH)D	oar3_OAR1_140801162	1	140801162	G	A	1.50646616882276	0.91523182104668	2.70929654575363	0.0997649756965927	0.244191977872249	0.238001597884705	0.245251396648045	140863070
25(OH)D	oar3_OAR1_140803055	1	140803055	A	G	1.50646616882276	0.91523182104668	2.70929654575363	0.0997649756965927	0.244191977872249	0.238003975689326	0.245251396648045	140864963
25(OH)D	oar3_OAR26_43136629	26	43136629	G	A	1.30197035115592	0.791011351741594	2.7091731127779	0.099772695656978	0.244202721760064	0.238006353493946	0.41832229580574	2448920912
25(OH)D	oar3_OAR1_261559349	1	261559349	A	G	1.48820524530249	0.904174620201916	2.70907505292032	0.0997788291525432	0.244211257524842	0.238008731298567	0.257303370786517	261621257
25(OH)D	oar3_OAR1_81648849	1	81648849	C	A	-1.41673636685948	0.860753481637661	2.70907175437346	0.0997790354788114	0.244211544658041	0.238011109103187	0.238938053097345	81710757
25(OH)D	oar3_OAR3_160949706	3	160949706	A	G	-1.35528113719054	0.823417707336127	2.70905850047473	0.0997798645235602	0.244212698392761	0.238013486907808	0.395439377085651	685527413
25(OH)D	oar3_OAR16_35615530	16	35615530	G	A	-2.08399726972104	1.26617433479462	2.70898923322877	0.099784197382121	0.244218728125007	0.238015864712428	0.105524861878453	1867186992
25(OH)D	oar3_OAR16_35619416	16	35619416	A	G	-2.08399726972104	1.26617433479462	2.70898923322877	0.099784197382121	0.244218728125007	0.238018242517049	0.105524861878453	1867190878
25(OH)D	oar3_OAR16_35750197	16	35750197	A	G	-2.08399726972104	1.26617433479462	2.70898923322877	0.099784197382121	0.244218728125007	0.238020620321669	0.105524861878453	1867321659
25(OH)D	oar3_OAR16_35751283	16	35751283	G	A	-2.08399726972104	1.26617433479462	2.70898923322877	0.099784197382121	0.244218728125007	0.23802299812629	0.105524861878453	1867322745
25(OH)D	oar3_OAR16_35759625	16	35759625	G	A	-2.08399726972104	1.26617433479462	2.70898923322877	0.099784197382121	0.244218728125007	0.238025375930911	0.105524861878453	1867331087
25(OH)D	oar3_OAR5_11104436	5	11104436	A	G	1.53459545795405	0.932396991964411	2.70885706281093	0.0997924655788089	0.244230234099091	0.238027753735531	0.230939226519337	879119787
25(OH)D	oar3_OAR5_11104569	5	11104569	C	A	1.53459545795405	0.932396991964411	2.70885706281093	0.0997924655788089	0.244230234099091	0.238030131540152	0.230939226519337	879119920
25(OH)D	oar3_OAR5_11118177	5	11118177	A	G	1.53459545795405	0.932396991964411	2.70885706281093	0.0997924655788089	0.244230234099091	0.238032509344772	0.230939226519337	879133528
25(OH)D	oar3_OAR5_11120691	5	11120691	G	A	1.53459545795405	0.932396991964411	2.70885706281093	0.0997924655788089	0.244230234099091	0.238034887149393	0.230939226519337	879136042
25(OH)D	oar3_OAR2_139105562	2	139105562	G	A	-1.79101747305156	1.08820605879826	2.70880265508326	0.0997958693852816	0.244234970705904	0.238037264954013	0.153931339977852	414730881
25(OH)D	oar3_OAR2_139110858	2	139110858	A	G	-1.79101747305156	1.08820605879826	2.70880265508326	0.0997958693852816	0.244234970705904	0.238039642758634	0.153931339977852	414736177
25(OH)D	oar3_OAR2_139114198	2	139114198	A	G	-1.79101747305156	1.08820605879826	2.70880265508326	0.0997958693852816	0.244234970705904	0.238042020563254	0.153931339977852	414739517
25(OH)D	oar3_OAR2_139123765	2	139123765	A	G	-1.79101747305156	1.08820605879826	2.70880265508326	0.0997958693852816	0.244234970705904	0.238044398367875	0.153931339977852	414749084
25(OH)D	oar3_OAR2_139132246	2	139132246	A	G	-1.79101747305156	1.08820605879826	2.70880265508326	0.0997958693852816	0.244234970705904	0.238046776172495	0.153931339977852	414757565
25(OH)D	oar3_OAR2_139152682	2	139152682	A	G	-1.79101747305156	1.08820605879826	2.70880265508326	0.0997958693852816	0.244234970705904	0.238049153977116	0.153931339977852	414778001
25(OH)D	oar3_OAR2_139158061	2	139158061	A	G	-1.79101747305156	1.08820605879826	2.70880265508326	0.0997958693852816	0.244234970705904	0.238051531781737	0.153931339977852	414783380
25(OH)D	oar3_OAR2_139179438	2	139179438	A	G	-1.79101747305156	1.08820605879826	2.70880265508326	0.0997958693852816	0.244234970705904	0.238053909586357	0.153931339977852	414804757
25(OH)D	oar3_OAR2_139187713	2	139187713	G	A	-1.79101747305156	1.08820605879826	2.70880265508326	0.0997958693852816	0.244234970705904	0.238056287390978	0.153931339977852	414813032
25(OH)D	oar3_OAR2_139197009	2	139197009	A	G	-1.79101747305156	1.08820605879826	2.70880265508326	0.0997958693852816	0.244234970705904	0.238058665195598	0.153931339977852	414822328
25(OH)D	oar3_OAR13_10838846	13	10838846	A	G	1.78791208740401	1.08632874301047	2.70875533532737	0.0997988298636332	0.244239090341946	0.238061043000219	0.142384105960265	1615802544
25(OH)D	oar3_OAR13_10839010	13	10839010	A	G	1.78791208740401	1.08632874301047	2.70875533532737	0.0997988298636332	0.244239090341946	0.238063420804839	0.142384105960265	1615802708
25(OH)D	oar3_OAR15_37460683	15	37460683	A	G	-1.67872827064651	1.01999014670779	2.70874957152152	0.0997991904726886	0.244239592142007	0.23806579860946	0.193798449612403	1788144981
25(OH)D	oar3_OAR1_97623642	1	97623642	A	G	3.44300310523837	2.09199053063047	2.70866564864775	0.0998044412181402	0.244246898655366	0.23806817641408	0.0310421286031042	97685550
25(OH)D	OAR3_170462498.1	3	159330148	A	G	1.27151207290916	0.772586691277735	2.70861033341738	0.099807902253546	0.244251714669025	0.238070554218701	0.490628445424476	683907855
25(OH)D	oar3_OAR8_72366392	8	72366392	A	G	1.40204927607785	0.851904768523802	2.70859739593574	0.0998087117616663	0.244252841085974	0.238072932023322	0.305216426193119	1264516671
25(OH)D	oar3_OAR1_186367471	1	186367471	G	A	1.37031808990096	0.832631094582241	2.70855420194226	0.0998114144947992	0.244256601867364	0.238075309827942	0.358352144469526	186429379
25(OH)D	oar3_OAR26_10493095	26	10493095	G	A	-1.33469590837099	0.810995917015604	2.70849053782443	0.0998153982295897	0.24426214505459	0.238077687632563	0.434326710816777	2416277378
25(OH)D	oar3_OAR16_16570835	16	16570835	G	A	1.42337085144406	0.864891656554149	2.70839947279533	0.0998210968578246	0.244270074285491	0.238080065437183	0.260220994475138	1848142297
25(OH)D	oar3_OAR7_96534578	7	96534578	G	A	1.3691943923373	0.831973757599068	2.70838854230293	0.0998217808853608	0.244271026048438	0.238082443241804	0.319290465631929	1188607991
25(OH)D	oar3_OAR12_35219581	12	35219581	A	G	-1.83325940556459	1.11395874113339	2.70838021288351	0.0998223021418219	0.244271751328294	0.238084821046424	0.138520971302428	1561125655
25(OH)D	oar3_OAR12_35295233	12	35295233	G	A	-1.83325940556459	1.11395874113339	2.70838021288351	0.0998223021418219	0.244271751328294	0.238087198851045	0.138520971302428	1561201307
25(OH)D	oar3_OAR1_129998491	1	129998491	G	A	1.31650173665063	0.799960573022003	2.70835573444553	0.099823834023772	0.244273882790737	0.238089576655665	0.354237288135593	130060399
25(OH)D	oar3_OAR7_25787950	7	25787950	A	G	1.58202070690808	0.961317399022039	2.70826228470502	0.0998296824259394	0.244282020144937	0.238091954460286	0.212624584717608	1117861363
25(OH)D	oar3_OAR1_217225988	1	217225988	G	A	1.33694639101618	0.812398334956265	2.70825739210505	0.0998299886317717	0.244282446188607	0.238094332264906	0.38268156424581	217287896
25(OH)D	oar3_OAR1_217239040	1	217239040	A	G	1.33694639101618	0.812398334956265	2.70825739210505	0.0998299886317717	0.244282446188607	0.238096710069527	0.38268156424581	217300948
25(OH)D	oar3_OAR1_217257770	1	217257770	A	G	1.33694639101618	0.812398334956265	2.70825739210505	0.0998299886317717	0.244282446188607	0.238099087874148	0.38268156424581	217319678
25(OH)D	oar3_OAR1_217258485	1	217258485	A	G	1.33694639101618	0.812398334956265	2.70825739210505	0.0998299886317717	0.244282446188607	0.238101465678768	0.38268156424581	217320393
25(OH)D	oar3_OAR5_11526717	5	11526717	A	G	-1.28520197014055	0.780961780843202	2.7082154039602	0.0998326165231223	0.244286102519754	0.238103843483389	0.46523178807947	879542068
25(OH)D	oar3_OAR5_11529724	5	11529724	A	G	-1.28520197014055	0.780961780843202	2.7082154039602	0.0998326165231223	0.244286102519754	0.238106221288009	0.46523178807947	879545075
25(OH)D	oar3_OAR5_11532876	5	11532876	A	G	-1.28520197014055	0.780961780843202	2.7082154039602	0.0998326165231223	0.244286102519754	0.23810859909263	0.46523178807947	879548227
25(OH)D	oar3_OAR5_11533819	5	11533819	A	G	-1.28520197014055	0.780961780843202	2.7082154039602	0.0998326165231223	0.244286102519754	0.23811097689725	0.46523178807947	879549170
25(OH)D	oar3_OAR5_11585905	5	11585905	A	G	-1.28520197014055	0.780961780843202	2.7082154039602	0.0998326165231223	0.244286102519754	0.238113354701871	0.46523178807947	879601256
25(OH)D	oar3_OAR9_31498217	9	31498217	G	A	1.25420970441756	0.762129580938022	2.70821211585329	0.099832822317441	0.244286388851196	0.238115732506491	0.392384105960265	1314220896
25(OH)D	oar3_OAR2_150473566	2	150473566	G	A	2.49686738577717	1.51729313646445	2.70802061836868	0.099844808461184	0.244303065338644	0.238118110311112	0.0683333333333333	426098885
25(OH)D	oar3_OAR2_150473627	2	150473627	G	A	2.49686738577717	1.51729313646445	2.70802061836868	0.099844808461184	0.244303065338644	0.238120488115733	0.0683333333333333	426098946
25(OH)D	OAR6_43507290.1	6	39121280	G	A	-2.42965975742304	1.47646918246239	2.70795939405422	0.0998486409236468	0.244308397328393	0.238122865920353	0.0661521499448732	1014192496
25(OH)D	OAR6_43591008.1	6	39204511	A	G	-2.42965975742304	1.47646918246239	2.70795939405422	0.0998486409236468	0.244308397328393	0.238125243724974	0.0661521499448732	1014275727
25(OH)D	OAR22_30511327.1	22	26161575	A	G	-1.68508631258768	1.02400295081419	2.70795775979398	0.0998487432257441	0.244308539657108	0.238127621529594	0.154355016538037	2231585042
25(OH)D	OAR18_21766080.1	18	21179519	C	A	1.82687974540919	1.11017549840549	2.70792508374059	0.099850788718857	0.244311385455626	0.238129999334215	0.136163175303197	1996617721
25(OH)D	oar3_OAR2_192440659	2	192440659	G	A	1.9349273086605	1.17584501338409	2.70787831721709	0.0998537163430148	0.244315458481243	0.238132377138835	0.119205298013245	468065978
25(OH)D	oar3_OAR2_192442938	2	192442938	G	A	1.9349273086605	1.17584501338409	2.70787831721709	0.0998537163430148	0.244315458481243	0.238134754943456	0.119205298013245	468068257
25(OH)D	oar3_OAR2_192445217	2	192445217	A	G	1.9349273086605	1.17584501338409	2.70787831721709	0.0998537163430148	0.244315458481243	0.238137132748076	0.119205298013245	468070536
25(OH)D	oar3_OAR8_84613584	8	84613584	G	A	1.85544257635258	1.12754323628742	2.70787509374239	0.099853918138726	0.244315739225604	0.238139510552697	0.141982182628062	1276763863
25(OH)D	oar3_OAR1_245935649	1	245935649	A	G	-1.60601378362102	0.975995841253906	2.70771282711411	0.0998640769170355	0.244329872136418	0.238141888357317	0.200222469410456	245997557
25(OH)D	oar3_OAR3_69773310	3	69773310	A	G	-1.40418493383157	0.853344628688436	2.70769472908177	0.0998652100227908	0.244331448479703	0.238144266161938	0.285398230088496	594351017
25(OH)D	oar3_OAR3_69785327	3	69785327	G	A	-1.40418493383157	0.853344628688436	2.70769472908177	0.0998652100227908	0.244331448479703	0.238146643966559	0.285398230088496	594363034
25(OH)D	oar3_OAR11_45365485	11	45365485	A	G	-1.37137912742149	0.833411260645333	2.70767379616801	0.0998665206360966	0.244333271757367	0.238149021771179	0.313399778516058	1509042068
25(OH)D	oar3_OAR13_37382870	13	37382870	G	A	1.4446720002398	0.877953093557744	2.70767094268584	0.0998666992945574	0.244333520299795	0.2381513995758	0.274889380530973	1642346568
25(OH)D	oar3_OAR12_67639931	12	67639931	G	A	-1.33573451874502	0.811765415020517	2.70756698559721	0.0998732083566288	0.244342575323064	0.23815377738042	0.339403973509934	1593546005
25(OH)D	oar3_OAR2_246224926	2	246224926	A	G	1.34878687654947	0.819703298793348	2.70753012645891	0.0998755163280044	0.244345785980277	0.238156155185041	0.336538461538462	521850245
25(OH)D	oar3_OAR4_4687551	4	4687551	A	G	2.93248806514653	1.78217508626414	2.70752060328067	0.0998761126406913	0.244346615515929	0.238158532989661	0.0541436464088398	753495323
25(OH)D	oar3_OAR22_24375617	22	24375617	A	G	-1.71935495677589	1.04492216327703	2.70746722682475	0.0998794549852727	0.244351265043404	0.238160910794282	0.153421633554084	2229799084
25(OH)D	oar3_OAR26_43080244	26	43080244	A	G	1.30163923727229	0.791060488855498	2.70745892592764	0.0998799747845703	0.244351988129382	0.238163288598902	0.418141592920354	2448864527
25(OH)D	oar3_OAR26_43083892	26	43083892	A	G	1.30163923727229	0.791060488855498	2.70745892592764	0.0998799747845703	0.244351988129382	0.238165666403523	0.418141592920354	2448868175
25(OH)D	oar3_OAR26_43083908	26	43083908	G	A	1.30163923727229	0.791060488855498	2.70745892592764	0.0998799747845703	0.244351988129382	0.238168044208144	0.418141592920354	2448868191
25(OH)D	oar3_OAR3_168257387	3	168257387	A	G	-1.61037701824903	0.978698209230579	2.70743189508117	0.0998816674672731	0.244354342787682	0.238170422012764	0.196230598669623	692835094
25(OH)D	oar3_OAR17_47139401	17	47139401	A	G	-1.36626597182489	0.83034101963253	2.70743175185778	0.0998816764360649	0.244354355263953	0.238172799817385	0.356906077348066	1950409439
25(OH)D	oar3_OAR17_47143651	17	47143651	G	A	-1.36626597182489	0.83034101963253	2.70743175185778	0.0998816764360649	0.244354355263953	0.238175177622005	0.356906077348066	1950413689
25(OH)D	oar3_OAR15_60067909	15	60067909	G	A	1.49858701992715	0.910761608744521	2.70741295157024	0.0998828537363754	0.244355992974305	0.238177555426626	0.242508324084351	1810752207
25(OH)D	oar3_OAR18_14528840	18	14528840	G	A	-1.77926716667826	1.08136464390347	2.7073100635368	0.0998892969974031	0.244364955882807	0.238179933231246	0.152701212789416	1989967042
25(OH)D	oar3_OAR24_12274225	24	12274225	A	G	1.24375820449582	0.755905578501854	2.70730270011019	0.0998897581420946	0.244365597350034	0.238182311035867	0.457871396895787	2330736240
25(OH)D	oar3_OAR15_28934857	15	28934857	A	G	1.35396790839191	0.822887214349863	2.70729831352235	0.0998900328592803	0.244365979489991	0.238184688840487	0.298895027624309	1779619155
25(OH)D	oar3_OAR15_28935350	15	28935350	C	A	1.35396790839191	0.822887214349863	2.70729831352235	0.0998900328592803	0.244365979489991	0.238187066645108	0.298895027624309	1779619648
25(OH)D	oar3_OAR2_211295206	2	211295206	A	G	1.26766949486347	0.770439430037985	2.70729185490683	0.099890437342065	0.24436654213708	0.238189444449728	0.399113082039911	486920525
25(OH)D	oar3_OAR1_189745148	1	189745148	A	C	2.0910518191216	1.27089298892832	2.70714565423113	0.0998995939092779	0.244379278940435	0.238191822254349	0.103314917127072	189807056
25(OH)D	oar3_OAR1_189748201	1	189748201	G	A	2.0910518191216	1.27089298892832	2.70714565423113	0.0998995939092779	0.244379278940435	0.23819420005897	0.103314917127072	189810109
25(OH)D	oar3_OAR1_189863283	1	189863283	A	G	2.0910518191216	1.27089298892832	2.70714565423113	0.0998995939092779	0.244379278940435	0.23819657786359	0.103314917127072	189925191
25(OH)D	oar3_OAR1_189930856	1	189930856	A	G	2.0910518191216	1.27089298892832	2.70714565423113	0.0998995939092779	0.244379278940435	0.238198955668211	0.103314917127072	189992764
25(OH)D	oar3_OAR1_190049957	1	190049957	G	A	2.0910518191216	1.27089298892832	2.70714565423113	0.0998995939092779	0.244379278940435	0.238201333472831	0.103314917127072	190111865
25(OH)D	oar3_OAR11_825649	11	825649	A	G	-1.81065793615974	1.10047756146427	2.70713828887554	0.099900055226702	0.244379920621594	0.238203711277452	0.196562032884903	1464502232
25(OH)D	s47615.1	15	27897700	G	A	-1.25917840470171	0.765312256326503	2.70705572923838	0.0999052263784868	0.244387113485425	0.238206089082072	0.5	1778581998
25(OH)D	OAR15_29239730.1	15	27920006	G	A	-1.25917840470171	0.765312256326503	2.70705572923838	0.0999052263784868	0.244387113485425	0.238208466886693	0.5	1778604304
25(OH)D	oar3_OAR15_27971822	15	27971822	G	A	-1.25917840470171	0.765312256326503	2.70705572923838	0.0999052263784868	0.244387113485425	0.238210844691313	0.5	1778656120
25(OH)D	oar3_OAR8_80779914	8	80779914	A	G	-1.34266949175791	0.816058720604467	2.70704466609461	0.0999059193445813	0.244388077362082	0.238213222495934	0.383425414364641	1272930193
25(OH)D	oar3_OAR8_80789316	8	80789316	A	G	-1.34266949175791	0.816058720604467	2.70704466609461	0.0999059193445813	0.244388077362082	0.238215600300555	0.383425414364641	1272939595
25(OH)D	oar3_OAR2_171741301	2	171741301	A	G	-4.31188569233772	2.62072686153975	2.70701684503969	0.0999076620051506	0.244390501292635	0.238217978105175	0.0226519337016575	447366620
25(OH)D	oar3_OAR2_171772831	2	171772831	A	G	-4.31188569233772	2.62072686153975	2.70701684503969	0.0999076620051506	0.244390501292635	0.238220355909796	0.0226519337016575	447398150
25(OH)D	oar3_OAR2_171772901	2	171772901	G	A	-4.31188569233772	2.62072686153975	2.70701684503969	0.0999076620051506	0.244390501292635	0.238222733714416	0.0226519337016575	447398220
25(OH)D	oar3_OAR2_171775777	2	171775777	G	A	-4.31188569233772	2.62072686153975	2.70701684503969	0.0999076620051506	0.244390501292635	0.238225111519037	0.0226519337016575	447401096
25(OH)D	oar3_OAR25_31064867	25	31064867	A	G	1.60737502002597	0.976950744908044	2.70700521688028	0.0999083903818654	0.244391514413554	0.238227489323657	0.197893569844789	2391524844
25(OH)D	OAR3_184536612.1	3	171934909	A	C	-1.60436161988253	0.975123438771256	2.70698180714234	0.0999098567629102	0.244393554037806	0.238229867128278	0.197905181918412	696512616
25(OH)D	oar3_OAR2_24849526	2	24849526	A	G	2.4112742361654	1.4655613237019	2.70698108335553	0.0999099021011381	0.244393617099635	0.238232244932898	0.0757743362831858	300474845
25(OH)D	oar3_OAR2_24849602	2	24849602	A	C	2.4112742361654	1.4655613237019	2.70698108335553	0.0999099021011381	0.244393617099635	0.238234622737519	0.0757743362831858	300474921
25(OH)D	oar3_OAR9_47843079	9	47843079	G	A	-2.41595105687826	1.4684107666582	2.70695566936731	0.0999114940553949	0.244395831372756	0.238237000542139	0.0727673649393605	1330565758
25(OH)D	oar3_OAR9_50552270	9	50552270	A	G	-1.85411892461163	1.12693545128942	2.706930409582	0.099913076377698	0.244398032234723	0.23823937834676	0.136313465783664	1333274949
25(OH)D	oar3_OAR9_50628808	9	50628808	A	G	-1.85411892461163	1.12693545128942	2.706930409582	0.099913076377698	0.244398032234723	0.238241756151381	0.136313465783664	1333351487
25(OH)D	oar3_OAR9_50666023	9	50666023	G	A	-1.85411892461163	1.12693545128942	2.706930409582	0.099913076377698	0.244398032234723	0.238244133956001	0.136313465783664	1333388702
25(OH)D	oar3_OAR26_4581535	26	4581535	A	G	2.06490960378131	1.25505953428908	2.70690761486628	0.0999145043067187	0.244400018338192	0.238246511760622	0.098233995584989	2410365818
25(OH)D	oar3_OAR3_180535692	3	180535692	A	G	-1.7152447513834	1.04253332994213	2.70690055719875	0.0999149464245943	0.244400633276723	0.238248889565242	0.18	705113399
25(OH)D	oar3_OAR16_48732405	16	48732405	G	A	1.33546804755926	0.811707730966415	2.7068714928856	0.0999167671410317	0.244403165686524	0.238251267369863	0.418994413407821	1880303867
25(OH)D	oar3_OAR2_66174266	2	66174266	A	G	-1.78842707531851	1.08702098444804	2.70686512157908	0.0999171662725434	0.244403720830675	0.238253645174483	0.157982261640798	341799585
25(OH)D	oar3_OAR14_2951139	14	2951139	G	A	1.30283428190037	0.791875191861366	2.70685430448183	0.0999178439153102	0.244404663348618	0.238256022979104	0.407632743362832	1690978694
25(OH)D	OAR6_22365080.1	6	19372936	G	A	-1.2872918056212	0.78242999067368	2.70684278281908	0.0999185657014762	0.244405667261811	0.238258400783724	0.393605292171996	994444152
25(OH)D	oar3_OAR21_9799652	21	9799652	G	A	-1.33941384058389	0.814112201373105	2.70683034950034	0.0999193446056366	0.244406750615665	0.238260778588345	0.322259136212625	2165183592
25(OH)D	oar3_OAR3_72672803	3	72672803	G	A	1.40094869629768	0.851516196690513	2.70681538738324	0.0999202819390086	0.24440805431938	0.238263156392966	0.278270509977827	597250510
25(OH)D	oar3_OAR13_4182794	13	4182794	A	G	-1.28611814413187	0.781730035957466	2.70674991910496	0.0999243834502699	0.244413758908518	0.238265534197586	0.39977728285078	1609146492
25(OH)D	oar3_OAR20_36865686	20	36865686	G	A	1.32091610636495	0.802884987198776	2.70672289708845	0.0999260764016874	0.244416113523715	0.238267912002207	0.418050941306755	2141133196
25(OH)D	oar3_OAR15_19755722	15	19755722	A	G	-1.31908737845728	0.801774111501985	2.70671837556512	0.0999263596818786	0.244416507518019	0.238270289806827	0.435501653803749	1770440020
25(OH)D	oar3_OAR1_136811197	1	136811197	A	G	-3.15010934662388	1.91475357174785	2.70660875276352	0.09993322798256	0.244426060013633	0.238272667611448	0.0459579180509413	136873105
25(OH)D	oar3_OAR21_45427942	21	45427942	G	A	1.49309812866896	0.907563171900264	2.70659312122134	0.0999342074022997	0.244427422178292	0.238275045416068	0.225717439293598	2200811882
25(OH)D	oar3_OAR22_25258949	22	25258949	A	G	-1.61161148370737	0.979601657568445	2.7065850837204	0.099934711009095	0.244428122586222	0.238277423220689	0.191160220994475	2230682416
25(OH)D	oar3_OAR22_16109206	22	16109206	A	G	1.29080438544482	0.784625098761219	2.7064279620427	0.099944556360249	0.244441815053996	0.238279801025309	0.429359823399558	2221532673
25(OH)D	oar3_OAR18_15455121	18	15455121	A	C	-1.58087090092178	0.960955066493565	2.70636675040621	0.0999483922097306	0.244447149634032	0.23828217882993	0.216097023153252	1990893323
25(OH)D	oar3_OAR18_15458971	18	15458971	G	A	-1.58087090092178	0.960955066493565	2.70636675040621	0.0999483922097306	0.244447149634032	0.23828455663455	0.216097023153252	1990897173
25(OH)D	oar3_OAR3_65297166	3	65297166	A	G	-1.31873189435543	0.801616531701504	2.70632338285268	0.0999511099505669	0.244450929192321	0.238286934439171	0.394124168514412	589874873
25(OH)D	OARX_35326302.1	27	25047857	C	A	-1.1407441051848	0.693424631457828	2.70631246407499	0.0999517942169627	0.244451880794167	0.238289312243792	0.434254143646409	2474793201
25(OH)D	oar3_OAR13_4952336	13	4952336	G	A	1.30360639523219	0.792427452003905	2.70628755241665	0.0999533554191661	0.244454051931407	0.238291690048412	0.405420353982301	1609916034
25(OH)D	oar3_OAR2_172799119	2	172799119	A	G	-1.38502250338508	0.841927097436192	2.70622987726631	0.0999569699965891	0.244459078610664	0.238294067853033	0.32	448424438
25(OH)D	oar3_OAR2_172800513	2	172800513	G	A	-1.38502250338508	0.841927097436192	2.70622987726631	0.0999569699965891	0.244459078610664	0.238296445657653	0.32	448425832
25(OH)D	oar3_OAR12_29898949	12	29898949	G	A	1.70802583435507	1.03827604821497	2.70622062423444	0.0999575499095382	0.244459885070643	0.238298823462274	0.167960088691796	1555805023
25(OH)D	oar3_OAR12_29927094	12	29927094	G	A	1.70802583435507	1.03827604821497	2.70622062423444	0.0999575499095382	0.244459885070643	0.238301201266894	0.167960088691796	1555833168
25(OH)D	oar3_OAR12_29933070	12	29933070	G	A	1.70802583435507	1.03827604821497	2.70622062423444	0.0999575499095382	0.244459885070643	0.238303579071515	0.167960088691796	1555839144
25(OH)D	OAR11_46573882.1	11	43798989	G	A	1.58039922943147	0.960724357335127	2.70605123726031	0.0999681665062739	0.244474648785491	0.238305956876135	0.200110253583241	1507475572
25(OH)D	oar3_OAR20_37060602	20	37060602	G	A	1.77408512070344	1.07848898656218	2.70593573453993	0.0999754065282784	0.244484716589806	0.238308334680756	0.158765159867696	2141328112
25(OH)D	oar3_OAR20_48028032	20	48028032	A	G	-2.13407670563842	1.29733488653229	2.70592563481325	0.0999760396336102	0.244485596957384	0.238310712485377	0.0962389380530973	2152295542
25(OH)D	oar3_OAR3_63115360	3	63115360	A	G	-1.30279502949596	0.791988888747839	2.70591411788075	0.0999767615823873	0.244486600863921	0.238313090289997	0.434662236987818	587693067
25(OH)D	oar3_OAR18_63861589	18	63861589	G	A	-2.22613352262606	1.35331675092807	2.70584867133719	0.099980864263135	0.244492305795591	0.238315468094618	0.0981735159817352	2039299791
25(OH)D	oar3_OAR20_29929214	20	29929214	A	C	1.32697203044821	0.806708719409444	2.70576475779308	0.0999861248631555	0.244499620721086	0.238317845899238	0.298895027624309	2134196724
25(OH)D	oar3_OAR6_59696417	6	59696417	G	A	1.32128189827497	0.803250949804736	2.70575503186955	0.0999867346077973	0.244500468568189	0.238320223703859	0.36353591160221	1034767633
25(OH)D	oar3_OAR18_15486078	18	15486078	A	G	1.310883730993	0.796930493645689	2.70574869290842	0.0999871320167256	0.244501021162356	0.238322601508479	0.438741721854305	1990924280
25(OH)D	oar3_OAR16_68878984	16	68878984	A	G	1.41565628733314	0.860641373054063	2.70564743695701	0.0999934802969555	0.244509848280342	0.2383249793131	0.303047404063205	1900450446
25(OH)D	OAR8_44728693.1	8	41580867	C	A	1.48020196489946	0.899895711176398	2.70556261155753	0.0999987987963611	0.244517243343154	0.23832735711772	0.22877618522602	1233731146
25(OH)D	oar3_OAR7_99160835	7	99160835	A	G	1.32857457439016	0.80771529023831	2.70554813664869	0.0999997063949346	0.24451850529032	0.238329734922341	0.393700787401575	1191234248
25(OH)D	oar3_OAR7_99166411	7	99166411	A	C	1.32857457439016	0.80771529023831	2.70554813664869	0.0999997063949346	0.24451850529032	0.238332112726961	0.393700787401575	1191239824
25(OH)D	oar3_OAR7_99177534	7	99177534	G	A	1.32857457439016	0.80771529023831	2.70554813664869	0.0999997063949346	0.24451850529032	0.238334490531582	0.393700787401575	1191250947
25(OH)D	oar3_OAR14_3059769	14	3059769	A	G	7.3210051477401	4.45089069795931	2.70550017189033	0.100002713921788	0.244522686996317	0.238336868336203	0.00661521499448732	1691087324
25(OH)D	oar3_OAR14_3061293	14	3061293	G	A	7.3210051477401	4.45089069795931	2.70550017189033	0.100002713921788	0.244522686996317	0.238339246140823	0.00661521499448732	1691088848
25(OH)D	oar3_OAR14_3154393	14	3154393	G	A	7.3210051477401	4.45089069795931	2.70550017189033	0.100002713921788	0.244522686996317	0.238341623945444	0.00661521499448732	1691181948
25(OH)D	oar3_OAR14_3213264	14	3213264	G	A	7.3210051477401	4.45089069795931	2.70550017189033	0.100002713921788	0.244522686996317	0.238344001750064	0.00661521499448732	1691240819
25(OH)D	oar3_OAR14_3429116	14	3429116	G	A	7.3210051477401	4.45089069795931	2.70550017189033	0.100002713921788	0.244522686996317	0.238346379554685	0.00661521499448732	1691456671
25(OH)D	OAR14_3404872.1	14	3486435	G	A	7.3210051477401	4.45089069795931	2.70550017189033	0.100002713921788	0.244522686996317	0.238348757359305	0.00661521499448732	1691513990
25(OH)D	oar3_OAR14_3560108	14	3560108	A	G	7.3210051477401	4.45089069795931	2.70550017189033	0.100002713921788	0.244522686996317	0.238351135163926	0.00661521499448732	1691587663
25(OH)D	oar3_OAR14_3569424	14	3569424	A	G	7.3210051477401	4.45089069795931	2.70550017189033	0.100002713921788	0.244522686996317	0.238353512968546	0.00661521499448732	1691596979
25(OH)D	oar3_OAR14_3924229	14	3924229	A	G	7.3210051477401	4.45089069795931	2.70550017189033	0.100002713921788	0.244522686996317	0.238355890773167	0.00661521499448732	1691951784
25(OH)D	oar3_OAR6_9376391	6	9376391	A	G	-1.25565270069554	0.763413108102295	2.70532748499488	0.100013542699696	0.244537743060733	0.238358268577788	0.465593784683685	984447607
25(OH)D	oar3_OAR7_26412655	7	26412655	A	G	-1.32798242272744	0.807396217087264	2.70527383990412	0.10001690691441	0.244542420449314	0.238360646382408	0.33668903803132	1118486068
25(OH)D	oar3_OAR6_8260538	6	8260538	A	G	-1.50640304725488	0.915879829428818	2.70523739351253	0.100019192627187	0.244545598322159	0.238363024187029	0.222406181015453	983331754
25(OH)D	oar3_OAR13_19618736	13	19618736	A	G	1.2869749196416	0.782471529101196	2.70522304500331	0.100020092500669	0.244546849426583	0.238365401991649	0.443521594684385	1624582434
25(OH)D	oar3_OAR8_61085077	8	61085077	G	A	-1.42602473165849	0.867017522392982	2.70519369091126	0.10002193348386	0.244549408952663	0.23836777979627	0.280730897009967	1253235356
25(OH)D	oar3_OAR1_266600281	1	266600281	G	A	2.02196699542494	1.22935953678589	2.70514342077286	0.100025086332292	0.244553792326507	0.23837015760089	0.101117318435754	266662189
25(OH)D	oar3_OAR12_66516964	12	66516964	G	A	-1.26613674059244	0.769813579352568	2.70514212373109	0.100025167681745	0.244553905425116	0.238372535405511	0.454244762954796	1592423038
25(OH)D	oar3_OAR16_41389018	16	41389018	G	A	1.30749918597217	0.794965350416459	2.70511949808941	0.100026586756073	0.244555878331457	0.238374913210131	0.367630700778643	1872960480
25(OH)D	oar3_OAR9_6119903	9	6119903	G	A	1.88646516399455	1.14699235499303	2.70505769962902	0.100030462851393	0.244561267120668	0.238377291014752	0.133958103638368	1288842582
25(OH)D	s51351.1	1	218219851	A	G	-1.35527560299176	0.824036840072145	2.70496708461666	0.10003614666219	0.244569168958196	0.238379668819372	0.336273428886439	218281759
25(OH)D	oar3_OAR7_85281243	7	85281243	G	A	1.29426875489486	0.786945647255669	2.70495135176788	0.100037133538315	0.244570540930545	0.238382046623993	0.387402452619844	1177354656
25(OH)D	oar3_OAR13_60711039	13	60711039	A	G	-1.64118226630616	0.997882447273938	2.70492273530823	0.100038928593366	0.244573036433475	0.238384424428614	0.189845474613687	1665674737
25(OH)D	oar3_OAR13_60725011	13	60725011	G	A	-1.64118226630616	0.997882447273938	2.70492273530823	0.100038928593366	0.244573036433475	0.238386802233234	0.189845474613687	1665688709
25(OH)D	oar3_OAR13_60765968	13	60765968	A	C	-1.64118226630616	0.997882447273938	2.70492273530823	0.100038928593366	0.244573036433475	0.238389180037855	0.189845474613687	1665729666
25(OH)D	oar3_OAR13_60769883	13	60769883	A	G	-1.64118226630616	0.997882447273938	2.70492273530823	0.100038928593366	0.244573036433475	0.238391557842475	0.189845474613687	1665733581
25(OH)D	oar3_OAR3_34287907	3	34287907	A	G	-1.70983566454491	1.03963161567023	2.70489111208935	0.100040912297515	0.244575794177465	0.238393935647096	0.163726571113561	558865614
25(OH)D	OAR8_1860925.1	8	1646503	G	A	-2.00403158776448	1.21852234965458	2.70484340370405	0.100043905095089	0.244579954721156	0.238396313451716	0.130099228224917	1193796782
25(OH)D	OAR8_1898555.1	8	1682285	C	A	-2.00403158776448	1.21852234965458	2.70484340370405	0.100043905095089	0.244579954721156	0.238398691256337	0.130099228224917	1193832564
25(OH)D	oar3_OAR25_31681235	25	31681235	G	A	2.26790896115684	1.37899371486979	2.70474707956285	0.100049947908587	0.244588355201585	0.238401069060957	0.0929203539823009	2392141212
25(OH)D	oar3_OAR4_3076362	4	3076362	A	G	-2.8168771756839	1.71279647851071	2.70473237178142	0.100050870623893	0.244589637906142	0.238403446865578	0.0545755237045204	751884134
25(OH)D	OAR16_72216389.1	16	66404779	G	A	1.42710976425825	0.867791341994511	2.70448221305633	0.100066566140059	0.244611456168191	0.238405824670199	0.255237045203969	1897976241
25(OH)D	OAR13_37048579.1	13	33670300	G	A	-1.27344443767805	0.774351431297954	2.70448010325893	0.100066698524887	0.244611640189913	0.238408202474819	0.470782800441014	1638633998
25(OH)D	oar3_OAR12_41302987	12	41302987	G	A	-1.24872834970439	0.759324087259777	2.70446639612723	0.100067558619846	0.244612835763788	0.23841058027944	0.443826473859844	1567209061
25(OH)D	oar3_OAR17_72098814	17	72098814	A	G	1.7934516625626	1.09055964399802	2.70445965276711	0.1000679817551	0.244613423940895	0.23841295808406	0.155307262569832	1975368852
25(OH)D	oar3_OAR17_72118353	17	72118353	A	G	1.7934516625626	1.09055964399802	2.70445965276711	0.1000679817551	0.244613423940895	0.238415335888681	0.155307262569832	1975388391
25(OH)D	oar3_OAR17_72149438	17	72149438	A	G	1.7934516625626	1.09055964399802	2.70445965276711	0.1000679817551	0.244613423940895	0.238417713693301	0.155307262569832	1975419476
25(OH)D	oar3_OAR17_72154298	17	72154298	G	A	1.7934516625626	1.09055964399802	2.70445965276711	0.1000679817551	0.244613423940895	0.238420091497922	0.155307262569832	1975424336
25(OH)D	oar3_OAR17_72195292	17	72195292	A	C	1.7934516625626	1.09055964399802	2.70445965276711	0.1000679817551	0.244613423940895	0.238422469302542	0.155307262569832	1975465330
25(OH)D	oar3_OAR21_4222312	21	4222312	A	G	1.35043524457648	0.821180430066561	2.70439638033417	0.100071952096064	0.244618942845841	0.238424847107163	0.339285714285714	2159606252
25(OH)D	oar3_OAR18_28112167	18	28112167	G	A	-1.58636240674866	0.964652576121095	2.70435040083779	0.100074837414354	0.244622953478758	0.238427224911783	0.211686879823594	2003550369
25(OH)D	oar3_OAR11_43810053	11	43810053	A	G	1.5809320827465	0.961350556287464	2.70434977696941	0.100074876564143	0.244623007897197	0.238429602716404	0.199779249448124	1507486636
25(OH)D	OAR1_107103247.1	1	99799572	A	G	1.84479960130232	1.12182078868192	2.70427855804799	0.10007934589521	0.244629220238234	0.238431980521025	0.14167585446527	99861480
25(OH)D	oar3_OAR1_99972647	1	99972647	A	G	1.84479960130232	1.12182078868192	2.70427855804799	0.10007934589521	0.244629220238234	0.238434358325645	0.141280353200883	100034555
25(OH)D	oar3_OAR21_4153108	21	4153108	G	A	1.77779648951142	1.08107929863505	2.70426337378483	0.100080298809205	0.244630544768186	0.238436736130266	0.16015625	2159537048
25(OH)D	oar3_OAR3_34630317	3	34630317	G	A	-1.8194430491089	1.10642777285339	2.70415010395552	0.100087407560729	0.244640425621381	0.238439113934886	0.141832229580574	559208024
25(OH)D	oar3_OAR3_34654046	3	34654046	A	G	-1.8194430491089	1.10642777285339	2.70415010395552	0.100087407560729	0.244640425621381	0.238441491739507	0.141832229580574	559231753
25(OH)D	oar3_OAR3_34664022	3	34664022	A	G	-1.8194430491089	1.10642777285339	2.70415010395552	0.100087407560729	0.244640425621381	0.238443869544127	0.141832229580574	559241729
25(OH)D	oar3_OAR13_1037135	13	1037135	G	A	1.38669852396354	0.843274850263723	2.70411906574246	0.100089355597993	0.244643133259053	0.238446247348748	0.318080357142857	1606000833
25(OH)D	oar3_OAR19_6452226	19	6452226	A	G	1.66981371771737	1.01545546505779	2.70404731473396	0.100093859032459	0.244649392642562	0.238448625153368	0.176600441501104	2050398976
25(OH)D	OAR19_6775483.1	19	6517236	G	A	1.66981371771737	1.01545546505779	2.70404731473396	0.100093859032459	0.244649392642562	0.238451002957989	0.176957001102536	2050463986
25(OH)D	oar3_OAR19_6518130	19	6518130	G	A	1.66981371771737	1.01545546505779	2.70404731473396	0.100093859032459	0.244649392642562	0.23845338076261	0.176600441501104	2050464880
25(OH)D	oar3_OAR8_46833475	8	46833475	A	G	-1.28561754335153	0.781819517997255	2.70402413478822	0.100095313963371	0.244651414846434	0.23845575856723	0.401439645625692	1238983754
25(OH)D	oar3_OAR8_46853098	8	46853098	G	A	-1.28561754335153	0.781819517997255	2.70402413478822	0.100095313963371	0.244651414846434	0.238458136371851	0.401439645625692	1239003377
25(OH)D	OAR19_43858766.1	19	41742622	A	G	-1.37340917883437	0.835209070341143	2.70401743120033	0.100095734730407	0.244651999667024	0.238460514176471	0.384785005512679	2085689372
25(OH)D	oar3_OAR19_41746014	19	41746014	A	G	-1.37340917883437	0.835209070341143	2.70401743120033	0.100095734730407	0.244651999667024	0.238462891981092	0.384657836644592	2085692764
25(OH)D	oar3_OAR10_14585305	10	14585305	G	A	-1.3913743163204	0.846153878359525	2.70389153377308	0.10010363734819	0.244662983267658	0.238465269785712	0.273029966703663	1392000829
25(OH)D	oar3_OAR24_13895651	24	13895651	A	G	-1.43418009283067	0.872188843551072	2.70387322735928	0.100104786503807	0.244664580414257	0.238467647590333	0.292494481236203	2332357666
25(OH)D	oar3_OAR14_1196132	14	1196132	A	G	1.29487293536719	0.787470537976728	2.70386919940688	0.10010503935396	0.244664931835448	0.238470025394953	0.408388520971302	1689223687
25(OH)D	oar3_OAR18_29882203	18	29882203	A	C	1.77490613324026	1.07940191431335	2.70386131571384	0.100105534245886	0.244665619654892	0.238472403199574	0.149393605292172	2005320405
25(OH)D	oar3_OAR7_44782233	7	44782233	A	G	-1.76730428921545	1.07478679498709	2.70382151183917	0.100108032940066	0.244669092413522	0.238474781004194	0.158129175946548	1136855646
25(OH)D	oar3_OAR23_47262091	23	47262091	G	A	-1.53835247099906	0.93556765827683	2.70371746516863	0.100114564807129	0.244678170431353	0.238477158808815	0.230132450331126	2303484000
25(OH)D	oar3_OAR17_14863007	17	14863007	G	A	2.11476119413912	1.28611928177494	2.70371036760051	0.100115010396939	0.244678789705453	0.238479536613436	0.103087100330761	1918133045
25(OH)D	oar3_OAR17_14892379	17	14892379	A	C	2.11476119413912	1.28611928177494	2.70371036760051	0.100115010396939	0.244678789705453	0.238481914418056	0.103087100330761	1918162417
25(OH)D	oar3_OAR7_65628883	7	65628883	C	A	-1.38841153397447	0.844382294623276	2.7036980584284	0.100115783179674	0.244679863704822	0.238484292222677	0.307522123893805	1157702296
25(OH)D	oar3_OAR7_65651905	7	65651905	A	G	-1.38841153397447	0.844382294623276	2.7036980584284	0.100115783179674	0.244679863704822	0.238486670027297	0.307522123893805	1157725318
25(OH)D	OAR7_995131.1	7	1306973	A	G	1.23411717930565	0.750567510371595	2.70354294851131	0.100125521701304	0.244693397841879	0.238489047831918	0.449283351708931	1093380386
25(OH)D	oar3_OAR13_52983990	13	52983990	G	A	1.4190325602105	0.863029914542896	2.70354138520108	0.100125619858453	0.244693534253378	0.238491425636538	0.295253863134658	1657947688
25(OH)D	oar3_OAR24_29256739	24	29256739	G	A	1.49538963775044	0.909471362992645	2.70352678252814	0.100126536736412	0.24469480845953	0.238493803441159	0.2348401323043	2347718754
25(OH)D	oar3_OAR14_59734944	14	59734944	G	A	-1.25233511460342	0.761650191793318	2.70352260108561	0.10012679928404	0.244695173327086	0.238496181245779	0.440489432703003	1747762499
25(OH)D	oar3_OAR3_186963572	3	186963572	A	G	1.51659846629127	0.922380783154053	2.70346488098046	0.100130423535215	0.244700209980635	0.2384985590504	0.216125419932811	711541279
25(OH)D	oar3_OAR7_44849056	7	44849056	A	G	-1.76079848985763	1.07090620465946	2.70343818995061	0.100132099516099	0.244702539081377	0.238500936855021	0.15924276169265	1136922469
25(OH)D	oar3_OAR2_84536185	2	84536185	C	A	2.44191215889882	1.48515716016148	2.70343074122498	0.100132567241315	0.244703189073579	0.238503314659641	0.0750551876379691	360161504
25(OH)D	oar3_OAR2_84551581	2	84551581	G	A	2.44191215889882	1.48515716016148	2.70343074122498	0.100132567241315	0.244703189073579	0.238505692464262	0.0750551876379691	360176900
25(OH)D	oar3_OAR1_258911609	1	258911609	G	A	-2.16426921183559	1.31631498004653	2.70335397305243	0.100137387857294	0.244709888156157	0.238508070268882	0.0913140311804009	258973517
25(OH)D	oar3_OAR1_45814472	1	45814472	G	A	-1.26657908763297	0.770340424605205	2.70333115207485	0.100138820937146	0.244711879644578	0.238510448073503	0.451136363636364	45876380
25(OH)D	oar3_OAR1_45832193	1	45832193	G	A	-1.26657908763297	0.770340424605205	2.70333115207485	0.100138820937146	0.244711879644578	0.238512825878123	0.451136363636364	45894101
25(OH)D	oar3_OAR8_68645336	8	68645336	G	A	-1.27130716502603	0.773216566427398	2.70332766331985	0.100139040021079	0.244712184094943	0.238515203682744	0.4939293598234	1260795615
25(OH)D	oar3_OAR9_53493262	9	53493262	G	A	1.24269686641471	0.755817415517317	2.70331476874442	0.100139849768445	0.244713309359457	0.238517581487364	0.469512195121951	1336215941
25(OH)D	oar3_OAR8_49553940	8	49553940	G	A	1.77361674916053	1.07873022910349	2.70329763600707	0.100140925672932	0.244714804483314	0.238519959291985	0.161308203991131	1241704219
25(OH)D	oar3_OAR8_49562964	8	49562964	G	A	1.77361674916053	1.07873022910349	2.70329763600707	0.100140925672932	0.244714804483314	0.238522337096605	0.161308203991131	1241713243
25(OH)D	oar3_OAR3_219386656	3	219386656	G	A	-1.53637359914644	0.934450360746915	2.70321880117509	0.100145876518533	0.244721684312108	0.238524714901226	0.24247491638796	743964363
25(OH)D	oar3_OAR15_25930515	15	25930515	G	A	-2.5425435931249	1.54642510304268	2.70320532185927	0.100146723049434	0.244722860660759	0.238527092705847	0.0645695364238411	1776614813
25(OH)D	oar3_OAR1_69661624	1	69661624	G	A	-1.46044814086562	0.888277864135726	2.70317773158846	0.100148455803946	0.244725268503141	0.238529470510467	0.231194690265487	69723532
25(OH)D	oar3_OAR1_69689128	1	69689128	G	A	-1.46044814086562	0.888277864135726	2.70317773158846	0.100148455803946	0.244725268503141	0.238531848315088	0.231194690265487	69751036
25(OH)D	oar3_OAR1_133693862	1	133693862	G	A	-5.14442266788311	3.12902281932382	2.70306086989941	0.100155795443293	0.244735467510457	0.238534226119708	0.0166666666666667	133755770
25(OH)D	oar3_OAR3_210244326	3	210244326	G	A	-1.62339617342462	0.987409096794249	2.70305441129884	0.100156201100625	0.244736031194612	0.238536603924329	0.185840707964602	734822033
25(OH)D	oar3_OAR3_210246798	3	210246798	A	G	-1.62339617342462	0.987409096794249	2.70305441129884	0.100156201100625	0.244736031194612	0.238538981728949	0.185840707964602	734824505
25(OH)D	oar3_OAR3_210256104	3	210256104	G	A	-1.62339617342462	0.987409096794249	2.70305441129884	0.100156201100625	0.244736031194612	0.23854135953357	0.185840707964602	734833811
25(OH)D	oar3_OAR19_43974343	19	43974343	A	G	-1.31262366810307	0.798395625770494	2.70298828770275	0.100160354351488	0.24474180232285	0.23854373733819	0.417770419426049	2087921093
25(OH)D	oar3_OAR19_43998687	19	43998687	G	A	-1.31262366810307	0.798395625770494	2.70298828770275	0.100160354351488	0.24474180232285	0.238546115142811	0.417770419426049	2087945437
25(OH)D	oar3_OAR3_219471594	3	219471594	G	A	-1.86857274257321	1.13655072456884	2.70297713790169	0.100161054693713	0.244742775470375	0.238548492947432	0.147450110864745	744049301
25(OH)D	oar3_OAR3_219490437	3	219490437	G	A	-1.86857274257321	1.13655072456884	2.70297713790169	0.100161054693713	0.244742775470375	0.238550870752052	0.147450110864745	744068144
25(OH)D	oar3_OAR4_78109633	4	78109633	A	G	-2.54076842239202	1.54543324949742	2.70289803776575	0.100166023291564	0.244749679415396	0.238553248556673	0.0712707182320442	826917405
25(OH)D	oar3_OAR4_78129971	4	78129971	G	A	-2.54076842239202	1.54543324949742	2.70289803776575	0.100166023291564	0.244749679415396	0.238555626361293	0.0712707182320442	826937743
25(OH)D	oar3_OAR4_78165524	4	78165524	A	G	-2.54076842239202	1.54543324949742	2.70289803776575	0.100166023291564	0.244749679415396	0.238558004165914	0.0712707182320442	826973296
25(OH)D	oar3_OAR4_78261036	4	78261036	A	G	-2.54076842239202	1.54543324949742	2.70289803776575	0.100166023291564	0.244749679415396	0.238560381970534	0.0712707182320442	827068808
25(OH)D	oar3_OAR20_47110373	20	47110373	A	G	-1.31906974189186	0.80233246335653	2.70288013914784	0.100167147613134	0.244751241659016	0.238562759775155	0.405524861878453	2151377883
25(OH)D	oar3_OAR20_47208225	20	47208225	G	A	-1.31906974189186	0.80233246335653	2.70288013914784	0.100167147613134	0.244751241659016	0.238565137579775	0.405524861878453	2151475735
25(OH)D	oar3_OAR18_29163611	18	29163611	A	C	1.54421180715824	0.939281033993598	2.70285427532357	0.10016877230234	0.244753499150599	0.238567515384396	0.212154696132597	2004601813
25(OH)D	oar3_OAR18_42873025	18	42873025	G	A	-2.58233875508494	1.57076243462638	2.70274712053113	0.10017550375723	0.244762852293537	0.238569893189016	0.0712707182320442	2018311227
25(OH)D	oar3_OAR2_6425630	2	6425630	G	A	-1.43898732017572	0.875301821154929	2.70270266638461	0.100178296507921	0.24476673265854	0.238572270993637	0.244419642857143	282050949
25(OH)D	oar3_OAR2_6483755	2	6483755	C	A	-1.43898732017572	0.875301821154929	2.70270266638461	0.100178296507921	0.24476673265854	0.238574648798258	0.244419642857143	282109074
25(OH)D	oar3_OAR1_99464706	1	99464706	G	A	1.60253526783929	0.974792625327374	2.70265569494384	0.100181247495436	0.244770832837622	0.238577026602878	0.188405797101449	99526614
25(OH)D	oar3_OAR7_80807202	7	80807202	A	G	-1.281679931463	0.779628969134364	2.70260908420208	0.100184175915844	0.244774901613837	0.238579404407499	0.481111111111111	1172880615
25(OH)D	oar3_OAR16_27508969	16	27508969	A	G	-2.61768927791391	1.59231577514831	2.70257523532084	0.100186302603439	0.244777856424886	0.238581782212119	0.0681818181818182	1859080431
25(OH)D	s01311.1	26	43146392	A	G	1.29970769209658	0.790604329168276	2.70254542410422	0.100188175649892	0.244780458807284	0.23858416001674	0.41896361631753	2448930675
25(OH)D	oar3_OAR3_25256050	3	25256050	A	G	1.30018233347223	0.790895952969762	2.7025255892689	0.100189421898918	0.24478219031609	0.23858653782136	0.46135831381733	549833757
25(OH)D	OAR15_37877617.1	15	36038454	A	G	-1.26957600901419	0.772282022946141	2.70249913123127	0.100191084318891	0.24478450002958	0.238588915625981	0.466335540838852	1786722752
25(OH)D	oar3_OAR1_202577632	1	202577632	C	A	10.2159237421554	6.21437986345387	2.70246259507085	0.100193380020268	0.24478768957904	0.238591293430601	0.00496141124586549	202639540
25(OH)D	oar3_OAR1_202578457	1	202578457	G	A	10.2159237421554	6.21437986345387	2.70246259507085	0.100193380020268	0.24478768957904	0.238593671235222	0.00496141124586549	202640365
25(OH)D	s67334.1	1	202580942	G	A	10.2159237421554	6.21437986345387	2.70246259507085	0.100193380020268	0.24478768957904	0.238596049039843	0.00496141124586549	202642850
25(OH)D	oar3_OAR1_202615264	1	202615264	A	G	10.2159237421554	6.21437986345387	2.70246259507085	0.100193380020268	0.24478768957904	0.238598426844463	0.00496141124586549	202677172
25(OH)D	oar3_OAR1_202619612	1	202619612	G	A	10.2159237421554	6.21437986345387	2.70246259507085	0.100193380020268	0.24478768957904	0.238600804649084	0.00496141124586549	202681520
25(OH)D	oar3_OAR1_202630254	1	202630254	A	G	10.2159237421554	6.21437986345387	2.70246259507085	0.100193380020268	0.24478768957904	0.238603182453704	0.00496141124586549	202692162
25(OH)D	oar3_OAR1_202630808	1	202630808	G	A	10.2159237421554	6.21437986345387	2.70246259507085	0.100193380020268	0.24478768957904	0.238605560258325	0.00496141124586549	202692716
25(OH)D	OAR1_218845331.1	1	202633703	G	C	10.2159237421554	6.21437986345387	2.70246259507085	0.100193380020268	0.24478768957904	0.238607938062945	0.00496141124586549	202695611
25(OH)D	oar3_OAR17_19990488	17	19990488	G	A	-2.68678713215895	1.63439739778059	2.70240972443018	0.100196702178864	0.244792305192808	0.238610315867566	0.0589856670341786	1923260526
25(OH)D	oar3_OAR17_19997643	17	19997643	A	G	-2.68678713215895	1.63439739778059	2.70240972443018	0.100196702178864	0.244792305192808	0.238612693672186	0.0589856670341786	1923267681
25(OH)D	oar3_OAR17_19998181	17	19998181	A	G	-2.68678713215895	1.63439739778059	2.70240972443018	0.100196702178864	0.244792305192808	0.238615071476807	0.0589856670341786	1923268219
25(OH)D	oar3_OAR17_20018965	17	20018965	A	G	-2.68678713215895	1.63439739778059	2.70240972443018	0.100196702178864	0.244792305192808	0.238617449281427	0.0589856670341786	1923289003
25(OH)D	oar3_OAR17_20140083	17	20140083	A	G	-2.68678713215895	1.63439739778059	2.70240972443018	0.100196702178864	0.244792305192808	0.238619827086048	0.0589856670341786	1923410121
25(OH)D	s70019.1	12	48211431	A	G	1.37839419488698	0.838498872210095	2.70235191894376	0.100200334559161	0.244797351740813	0.238622204890669	0.296582138919515	1574117505
25(OH)D	oar3_OAR25_11159107	25	11159107	A	G	2.23475528222373	1.35945609330041	2.70227518856835	0.100205156363538	0.244804050670036	0.238624582695289	0.0942668136714443	2371619084
25(OH)D	oar3_OAR25_11161175	25	11161175	A	G	2.23475528222373	1.35945609330041	2.70227518856835	0.100205156363538	0.244804050670036	0.23862696049991	0.0942668136714443	2371621152
25(OH)D	oar3_OAR25_11221483	25	11221483	G	A	2.23475528222373	1.35945609330041	2.70227518856835	0.100205156363538	0.244804050670036	0.23862933830453	0.0942668136714443	2371681460
25(OH)D	oar3_OAR24_30045634	24	30045634	A	G	-1.47134103402954	0.895058043124062	2.70224234440043	0.100207220397442	0.24480691819157	0.238631716109151	0.245865490628445	2348507649
25(OH)D	oar3_OAR24_30048785	24	30048785	A	G	-1.47134103402954	0.895058043124062	2.70224234440043	0.100207220397442	0.24480691819157	0.238634093913771	0.245865490628445	2348510800
25(OH)D	oar3_OAR24_30113190	24	30113190	G	A	-1.47134103402954	0.895058043124062	2.70224234440043	0.100207220397442	0.24480691819157	0.238636471718392	0.245865490628445	2348575205
25(OH)D	oar3_OAR24_30138083	24	30138083	A	G	-1.47134103402954	0.895058043124062	2.70224234440043	0.100207220397442	0.24480691819157	0.238638849523012	0.245865490628445	2348600098
25(OH)D	oar3_OAR24_30141003	24	30141003	C	A	-1.47134103402954	0.895058043124062	2.70224234440043	0.100207220397442	0.24480691819157	0.238641227327633	0.245865490628445	2348603018
25(OH)D	oar3_OAR24_30156908	24	30156908	G	A	-1.47134103402954	0.895058043124062	2.70224234440043	0.100207220397442	0.24480691819157	0.238643605132254	0.245865490628445	2348618923
25(OH)D	oar3_OAR24_30182238	24	30182238	A	G	-1.47134103402954	0.895058043124062	2.70224234440043	0.100207220397442	0.24480691819157	0.238645982936874	0.245865490628445	2348644253
25(OH)D	oar3_OAR10_5517094	10	5517094	A	G	-1.32423259942342	0.805577144107299	2.70218001802496	0.100211137316453	0.24481235982512	0.238648360741495	0.438340807174888	1382932618
25(OH)D	oar3_OAR10_5517631	10	5517631	A	G	-1.32423259942342	0.805577144107299	2.70218001802496	0.100211137316453	0.24481235982512	0.238650738546115	0.438340807174888	1382933155
25(OH)D	oar3_OAR10_5523744	10	5523744	G	A	-1.32423259942342	0.805577144107299	2.70218001802496	0.100211137316453	0.24481235982512	0.238653116350736	0.438340807174888	1382939268
25(OH)D	oar3_OAR14_16462068	14	16462068	A	G	-1.28240169526742	0.780130294736078	2.70217754456778	0.100211292765032	0.244812575782447	0.238655494155356	0.443521594684385	1704489623
25(OH)D	oar3_OAR7_32471857	7	32471857	A	C	-1.23886598228452	0.753653856805017	2.70212106977445	0.100214842090115	0.2448175066549	0.238657871959977	0.502212389380531	1124545270
25(OH)D	OAR15_14115284.1	15	14113242	A	G	-1.84521652288165	1.12252936385772	2.70208650744042	0.100217014329749	0.244820524387728	0.238660249764597	0.142778390297685	1764797540
25(OH)D	oar3_OAR15_14140720	15	14140720	A	C	-1.84521652288165	1.12252936385772	2.70208650744042	0.100217014329749	0.244820524387728	0.238662627569218	0.142778390297685	1764825018
25(OH)D	oar3_OAR15_14147363	15	14147363	A	G	-1.84521652288165	1.12252936385772	2.70208650744042	0.100217014329749	0.244820524387728	0.238665005373838	0.142778390297685	1764831661
25(OH)D	oar3_OAR15_14148705	15	14148705	A	G	-1.84521652288165	1.12252936385772	2.70208650744042	0.100217014329749	0.244820524387728	0.238667383178459	0.142778390297685	1764833003
25(OH)D	oar3_OAR15_14179211	15	14179211	A	G	-1.84521652288165	1.12252936385772	2.70208650744042	0.100217014329749	0.244820524387728	0.23866976098308	0.142778390297685	1764863509
25(OH)D	oar3_OAR12_69152640	12	69152640	G	A	-1.24350593175775	0.756481680506305	2.70208428673386	0.100217153902717	0.244820718285303	0.2386721387877	0.436807095343681	1595058714
25(OH)D	oar3_OAR1_253786432	1	253786432	A	G	-2.72805131464583	1.659606121155	2.70206016117552	0.100218670224711	0.244822824783371	0.238674516592321	0.0577777777777778	253848340
25(OH)D	oar3_OAR1_253795057	1	253795057	G	A	-2.72805131464583	1.659606121155	2.70206016117552	0.100218670224711	0.244822824783371	0.238676894396941	0.0577777777777778	253856965
25(OH)D	oar3_OAR21_23580098	21	23580098	G	A	1.64277408264435	0.999398948773581	2.70195373570638	0.100225359499775	0.244832117476733	0.238679272201562	0.194444444444444	2178964038
25(OH)D	oar3_OAR21_23596623	21	23596623	A	G	1.64277408264435	0.999398948773581	2.70195373570638	0.100225359499775	0.244832117476733	0.238681650006182	0.194444444444444	2178980563
25(OH)D	oar3_OAR10_79405096	10	79405096	A	G	-1.29780135667171	0.789534418969257	2.70193136535364	0.100226765629769	0.244834070831114	0.238684027810803	0.424778761061947	1456820620
25(OH)D	oar3_OAR10_79411554	10	79411554	A	G	-1.29780135667171	0.789534418969257	2.70193136535364	0.100226765629769	0.244834070831114	0.238686405615423	0.424778761061947	1456827078
25(OH)D	oar3_OAR10_79444109	10	79444109	G	A	-1.29780135667171	0.789534418969257	2.70193136535364	0.100226765629769	0.244834070831114	0.238688783420044	0.424778761061947	1456859633
25(OH)D	oar3_OAR2_199469558	2	199469558	A	G	1.73809035263331	1.05739490160528	2.70190623738356	0.100228345120613	0.244836265000268	0.238691161224665	0.172013274336283	475094877
25(OH)D	oar3_OAR2_199476641	2	199476641	C	A	1.73809035263331	1.05739490160528	2.70190623738356	0.100228345120613	0.244836265000268	0.238693539029285	0.172013274336283	475101960
25(OH)D	oar3_OAR4_57932731	4	57932731	C	A	1.26161838892186	0.767534915777001	2.70184069667488	0.100232464998339	0.244841988114354	0.238695916833906	0.423937360178971	806740503
25(OH)D	oar3_OAR4_57973431	4	57973431	G	A	1.26161838892186	0.767534915777001	2.70184069667488	0.100232464998339	0.244841988114354	0.238698294638526	0.423937360178971	806781203
25(OH)D	oar3_OAR1_187373373	1	187373373	A	G	-1.73325507357799	1.05447523549633	2.70179373829838	0.100235416907594	0.244846088691426	0.238700672443147	0.147513812154696	187435281
25(OH)D	oar3_OAR17_47123075	17	47123075	G	A	-1.72753451703753	1.05099767410486	2.70177984324517	0.100236290400125	0.244847302074332	0.238703050247767	0.171650055370986	1950393113
25(OH)D	oar3_OAR4_74390836	4	74390836	G	A	1.39638079262971	0.849531054698893	2.70177522218721	0.100236580898128	0.244847705608975	0.238705428052388	0.293756967670011	823198608
25(OH)D	oar3_OAR4_74428900	4	74428900	G	A	1.39638079262971	0.849531054698893	2.70177522218721	0.100236580898128	0.244847705608975	0.238707805857008	0.293756967670011	823236672
25(OH)D	oar3_OAR4_74452410	4	74452410	A	T	1.39638079262971	0.849531054698893	2.70177522218721	0.100236580898128	0.244847705608975	0.238710183661629	0.293756967670011	823260182
25(OH)D	oar3_OAR4_74452903	4	74452903	A	G	1.39638079262971	0.849531054698893	2.70177522218721	0.100236580898128	0.244847705608975	0.238712561466249	0.293756967670011	823260675
25(OH)D	oar3_OAR20_11779034	20	11779034	A	C	1.50639439920643	0.916462017296728	2.70177042815488	0.100236882270957	0.244848124249491	0.23871493927087	0.227021040974529	2116046544
25(OH)D	oar3_OAR20_11807336	20	11807336	A	G	1.50639439920643	0.916462017296728	2.70177042815488	0.100236882270957	0.244848124249491	0.238717317075491	0.227021040974529	2116074846
25(OH)D	oar3_OAR20_11817338	20	11817338	G	A	1.50639439920643	0.916462017296728	2.70177042815488	0.100236882270957	0.244848124249491	0.238719694880111	0.227021040974529	2116084848
25(OH)D	oar3_OAR3_42408484	3	42408484	A	G	-1.31736251144126	0.801469147912752	2.7016991284354	0.100241364584962	0.244854350625063	0.238722072684732	0.368217054263566	566986191
25(OH)D	oar3_OAR3_42408689	3	42408689	C	A	-1.31736251144126	0.801469147912752	2.7016991284354	0.100241364584962	0.244854350625063	0.238724450489352	0.368217054263566	566986396
25(OH)D	OAR2_255830003.1	2	241950529	A	G	1.37614097687106	0.837229937490749	2.7016952240153	0.100241610045785	0.244854691591116	0.238726828293973	0.318984547461369	517575848
25(OH)D	oar3_OAR1_2299128	1	2299128	A	G	-1.30614726987191	0.794654932475994	2.70163781873719	0.100245219043353	0.244859704758707	0.238729206098593	0.420353982300885	2361036
25(OH)D	oar3_OAR2_165684160	2	165684160	A	G	2.44917683890182	1.49009035011888	2.70156289730357	0.100249929473073	0.244866247789844	0.238731583903214	0.0758082497212932	441309479
25(OH)D	oar3_OAR12_23047038	12	23047038	C	A	-1.37679103406991	0.837651973038971	2.70152397857381	0.100252376450943	0.244869646720682	0.238733961707834	0.299665178571429	1548953112
25(OH)D	oar3_OAR12_23051071	12	23051071	G	A	-1.37679103406991	0.837651973038971	2.70152397857381	0.100252376450943	0.244869646720682	0.238736339512455	0.299665178571429	1548957145
25(OH)D	oar3_OAR12_23062310	12	23062310	G	A	-1.37679103406991	0.837651973038971	2.70152397857381	0.100252376450943	0.244869646720682	0.238738717317076	0.299665178571429	1548968384
25(OH)D	oar3_OAR2_202128958	2	202128958	G	A	1.56383854864097	0.951463076803644	2.7014687607061	0.100255848333457	0.244874469220301	0.238741095121696	0.190635451505017	477754277
25(OH)D	oar3_OAR6_66155495	6	66155495	G	A	1.31333632578504	0.799068034524937	2.70137202353407	0.100261931103262	0.244882918123286	0.238743472926317	0.473273942093541	1041226711
25(OH)D	oar3_OAR15_29251324	15	29251324	G	A	-1.30472101180768	0.793827264453037	2.70136514006958	0.10026236394635	0.244883519329982	0.238745850730937	0.368362831858407	1779935622
25(OH)D	oar3_OAR12_12828415	12	12828415	G	A	1.9206857862321	1.16859862414723	2.70135650908925	0.100262906678868	0.244884273168503	0.238748228535558	0.119469026548673	1538734489
25(OH)D	oar3_OAR12_12984384	12	12984384	A	G	1.9206857862321	1.16859862414723	2.70135650908925	0.100262906678868	0.244884273168503	0.238750606340178	0.119469026548673	1538890458
25(OH)D	oar3_OAR12_12990235	12	12990235	G	A	1.9206857862321	1.16859862414723	2.70135650908925	0.100262906678868	0.244884273168503	0.238752984144799	0.119469026548673	1538896309
25(OH)D	oar3_OAR12_12992375	12	12992375	A	G	1.9206857862321	1.16859862414723	2.70135650908925	0.100262906678868	0.244884273168503	0.238755361949419	0.119469026548673	1538898449
25(OH)D	oar3_OAR16_16222646	16	16222646	A	G	1.34842717112208	0.820423595439292	2.70133661802801	0.10026415747899	0.244886010484627	0.23875773975404	0.351381215469613	1847794108
25(OH)D	oar3_OAR2_78126394	2	78126394	C	A	-1.72010064915933	1.04656883905327	2.70129565494552	0.100266733394675	0.24488958831115	0.23876011755866	0.167036625971143	353751713
25(OH)D	oar3_OAR3_218528568	3	218528568	A	G	1.69870268883602	1.03355516312081	2.70126646324709	0.100268569124711	0.24489213803206	0.238762495363281	0.17350332594235	743106275
25(OH)D	oar3_OAR3_218528820	3	218528820	C	A	1.69870268883602	1.03355516312081	2.70126646324709	0.100268569124711	0.24489213803206	0.238764873167902	0.17350332594235	743106527
25(OH)D	oar3_OAR1_38953548	1	38953548	A	C	-1.64446110445888	1.00055762193159	2.70123894399359	0.100270299716089	0.244894541704546	0.238767250972522	0.187290969899666	39015456
25(OH)D	oar3_OAR16_34408221	16	34408221	G	A	1.27102240241244	0.773343969788895	2.701226512711	0.100271081487473	0.244895627525853	0.238769628777143	0.440621531631521	1865979683
25(OH)D	oar3_OAR3_86743290	3	86743290	G	A	31.3095136431557	19.0509937681769	2.70095515133326	0.100288148365548	0.244919331288389	0.238772006581763	0.00056369785794814	611320997
25(OH)D	oar3_OAR3_86744042	3	86744042	A	G	31.3095136431557	19.0509937681769	2.70095515133326	0.100288148365548	0.244919331288389	0.238774384386384	0.00056369785794814	611321749
25(OH)D	oar3_OAR3_86759345	3	86759345	A	G	31.3095136431557	19.0509937681769	2.70095515133326	0.100288148365548	0.244919331288389	0.238776762191004	0.00056369785794814	611337052
25(OH)D	OAR3_91846247.1	3	86760544	A	G	31.3095136431557	19.0509937681769	2.70095515133326	0.100288148365548	0.244919331288389	0.238779139995625	0.00056369785794814	611338251
25(OH)D	oar3_OAR3_86760825	3	86760825	A	G	31.3095136431557	19.0509937681769	2.70095515133326	0.100288148365548	0.244919331288389	0.238781517800245	0.00056369785794814	611338532
25(OH)D	oar3_OAR3_86885667	3	86885667	G	A	31.3095136431557	19.0509937681769	2.70095515133326	0.100288148365548	0.244919331288389	0.238783895604866	0.00056369785794814	611463374
25(OH)D	s25980.1	16	3522005	A	G	1.31287169922783	0.798849073282227	2.70094102685171	0.100289036791092	0.244920565156554	0.238786273409487	0.35832414553473	1835093467
25(OH)D	oar3_OAR12_29132178	12	29132178	A	G	-1.28879479265264	0.784203127443725	2.70091181955941	0.100290873948065	0.244923116633437	0.238788651214107	0.355555555555556	1555038252
25(OH)D	oar3_OAR12_29175065	12	29175065	A	G	-1.28879479265264	0.784203127443725	2.70091181955941	0.100290873948065	0.244923116633437	0.238791029018728	0.355555555555556	1555081139
25(OH)D	oar3_OAR10_66437545	10	66437545	A	G	1.31897421658135	0.802573443656006	2.70086602307112	0.100293754649865	0.244927117366815	0.238793406823348	0.358167770419426	1443853069
25(OH)D	oar3_OAR10_66474153	10	66474153	A	G	1.31897421658135	0.802573443656006	2.70086602307112	0.100293754649865	0.244927117366815	0.238795784627969	0.358167770419426	1443889677
25(OH)D	oar3_OAR10_66480739	10	66480739	G	A	1.31897421658135	0.802573443656006	2.70086602307112	0.100293754649865	0.244927117366815	0.238798162432589	0.358167770419426	1443896263
25(OH)D	oar3_OAR13_36532682	13	36532682	A	G	-1.34722483341713	0.819765000110254	2.70085590719729	0.100294390973198	0.244928001089743	0.23880054023721	0.353170189098999	1641496380
25(OH)D	oar3_OAR1_259613367	1	259613367	A	G	1.89679515466872	1.1541710673766	2.7008501967351	0.100294750182902	0.244928499957546	0.23880291804183	0.130121816168328	259675275
25(OH)D	oar3_OAR11_42827014	11	42827014	G	A	-1.36919182799384	0.833138633701344	2.70081010178557	0.100297272346685	0.244932002700089	0.238805295846451	0.330573951434879	1506503597
25(OH)D	oar3_OAR26_14372845	26	14372845	A	C	-1.38415385363269	0.842263956601652	2.70067485022172	0.100305780826968	0.244943818888866	0.238807673651071	0.304972375690608	2420157128
25(OH)D	oar3_OAR17_48872962	17	48872962	G	A	1.26357525280873	0.76889632356749	2.70063974331331	0.100307989480696	0.24494688610104	0.238810051455692	0.451219512195122	1952143000
25(OH)D	oar3_OAR11_54266499	11	54266499	G	A	-2.40621326361809	1.4642105937229	2.70060547267346	0.10031014557415	0.244949880295524	0.238812429260313	0.0830564784053156	1517943082
25(OH)D	oar3_OAR1_128459750	1	128459750	G	A	-15.8123836437213	9.62208640338826	2.70057461273575	0.100312087130964	0.244952576538311	0.238814807064933	0.00165745856353591	128521658
25(OH)D	oar3_OAR1_128469625	1	128469625	A	G	-15.8123836437213	9.62208640338826	2.70057461273575	0.100312087130964	0.244952576538311	0.238817184869554	0.00165745856353591	128531533
25(OH)D	oar3_OAR1_128501194	1	128501194	G	A	-15.8123836437213	9.62208640338826	2.70057461273575	0.100312087130964	0.244952576538311	0.238819562674174	0.00165745856353591	128563102
25(OH)D	oar3_OAR1_128509496	1	128509496	G	A	-15.8123836437213	9.62208640338826	2.70057461273575	0.100312087130964	0.244952576538311	0.238821940478795	0.00165745856353591	128571404
25(OH)D	oar3_OAR1_128515182	1	128515182	A	G	-15.8123836437213	9.62208640338826	2.70057461273575	0.100312087130964	0.244952576538311	0.238824318283415	0.00165745856353591	128577090
25(OH)D	oar3_OAR1_128525811	1	128525811	C	A	-15.8123836437213	9.62208640338826	2.70057461273575	0.100312087130964	0.244952576538311	0.238826696088036	0.00165745856353591	128587719
25(OH)D	oar3_OAR1_128718182	1	128718182	G	A	-15.8123836437213	9.62208640338826	2.70057461273575	0.100312087130964	0.244952576538311	0.238829073892656	0.00165745856353591	128780090
25(OH)D	oar3_OAR1_134690027	1	134690027	A	G	1.76155575308413	1.07193952828552	2.70054994788529	0.10031363895261	0.244954731540363	0.238831451697277	0.148618784530387	134751935
25(OH)D	oar3_OAR1_134706724	1	134706724	G	A	1.76155575308413	1.07193952828552	2.70054994788529	0.10031363895261	0.244954731540363	0.238833829501898	0.148618784530387	134768632
25(OH)D	oar3_OAR1_134711158	1	134711158	C	A	1.76155575308413	1.07193952828552	2.70054994788529	0.10031363895261	0.244954731540363	0.238836207306518	0.148618784530387	134773066
25(OH)D	oar3_OAR1_134747784	1	134747784	A	G	1.76155575308413	1.07193952828552	2.70054994788529	0.10031363895261	0.244954731540363	0.238838585111139	0.148618784530387	134809692
25(OH)D	oar3_OAR1_134763741	1	134763741	C	A	1.76155575308413	1.07193952828552	2.70054994788529	0.10031363895261	0.244954731540363	0.238840962915759	0.148618784530387	134825649
25(OH)D	oar3_OAR1_134778197	1	134778197	A	G	1.76155575308413	1.07193952828552	2.70054994788529	0.10031363895261	0.244954731540363	0.23884334072038	0.148618784530387	134840105
25(OH)D	oar3_OAR1_134778545	1	134778545	A	G	1.76155575308413	1.07193952828552	2.70054994788529	0.10031363895261	0.244954731540363	0.238845718525	0.148618784530387	134840453
25(OH)D	oar3_OAR1_134787734	1	134787734	G	A	1.76155575308413	1.07193952828552	2.70054994788529	0.10031363895261	0.244954731540363	0.238848096329621	0.148618784530387	134849642
25(OH)D	oar3_OAR1_134840362	1	134840362	A	G	1.76155575308413	1.07193952828552	2.70054994788529	0.10031363895261	0.244954731540363	0.238850474134241	0.148618784530387	134902270
25(OH)D	oar3_OAR1_134854017	1	134854017	A	G	1.76155575308413	1.07193952828552	2.70054994788529	0.10031363895261	0.244954731540363	0.238852851938862	0.148618784530387	134915925
25(OH)D	oar3_OAR1_134859399	1	134859399	G	A	1.76155575308413	1.07193952828552	2.70054994788529	0.10031363895261	0.244954731540363	0.238855229743482	0.148618784530387	134921307
25(OH)D	oar3_OAR1_134919128	1	134919128	G	A	1.76155575308413	1.07193952828552	2.70054994788529	0.10031363895261	0.244954731540363	0.238857607548103	0.148618784530387	134981036
25(OH)D	oar3_OAR1_134936030	1	134936030	A	G	1.76155575308413	1.07193952828552	2.70054994788529	0.10031363895261	0.244954731540363	0.238859985352724	0.148618784530387	134997938
25(OH)D	oar3_OAR18_8582594	18	8582594	A	G	-4.50662603239015	2.7424095192274	2.70046421512144	0.100319033146695	0.244962222310401	0.238862363157344	0.0242557883131202	1984020796
25(OH)D	oar3_OAR18_8582652	18	8582652	G	A	-4.50662603239015	2.7424095192274	2.70046421512144	0.100319033146695	0.244962222310401	0.238864740961965	0.0242557883131202	1984020854
25(OH)D	oar3_OAR21_13862755	21	13862755	A	G	-1.31325710192379	0.79915758065813	2.70044085171652	0.100320503196709	0.244964263700911	0.238867118766585	0.386740331491713	2169246695
25(OH)D	oar3_OAR14_18874966	14	18874966	A	G	-1.69112512248755	1.02910383261318	2.70043103958804	0.100321120593172	0.244965121047291	0.238869496571206	0.166114790286976	1706902521
25(OH)D	oar3_OAR14_18878978	14	18878978	A	G	-1.69112512248755	1.02910383261318	2.70043103958804	0.100321120593172	0.244965121047291	0.238871874375826	0.166114790286976	1706906533
25(OH)D	oar3_OAR3_82779712	3	82779712	A	G	1.33030445828325	0.80954077772068	2.70037845153744	0.100324429596979	0.244969716053103	0.238874252180447	0.409395973154362	607357419
25(OH)D	oar3_OAR1_69503784	1	69503784	G	A	-1.46131329440213	0.889266918238618	2.7003645497253	0.100325304362189	0.244970930774538	0.238876629985067	0.231924360400445	69565692
25(OH)D	oar3_OAR1_69582658	1	69582658	G	A	-1.46131329440213	0.889266918238618	2.7003645497253	0.100325304362189	0.244970930774538	0.238879007789688	0.231924360400445	69644566
25(OH)D	oar3_OAR1_69603839	1	69603839	G	A	-1.46131329440213	0.889266918238618	2.7003645497253	0.100325304362189	0.244970930774538	0.238881385594309	0.231924360400445	69665747
25(OH)D	oar3_OAR7_47241169	7	47241169	A	G	-1.29568465552364	0.788476454341979	2.70035693559919	0.100325783481146	0.244971596089638	0.238883763398929	0.468397291196388	1139314582
25(OH)D	oar3_OAR7_63696225	7	63696225	A	G	1.34005708659907	0.815480815007976	2.7003440619809	0.10032659355938	0.244972720979181	0.23888614120355	0.31953642384106	1155769638
25(OH)D	oar3_OAR15_9265243	15	9265243	G	A	-1.45659922139437	0.886408999124879	2.70029886527485	0.100329437639068	0.244976670291929	0.23888851900817	0.232300884955752	1759949541
25(OH)D	OAR6_32092822.1	6	28291393	G	A	-1.68660204170104	1.02638010489524	2.7002799583274	0.100330627417058	0.244978322414336	0.238890896812791	0.169239250275634	1003362609
25(OH)D	oar3_OAR3_1984972	3	1984972	G	A	1.86337049630726	1.13395515722987	2.70026674893614	0.100331458667896	0.244979476682308	0.238893274617411	0.131578947368421	526562679
25(OH)D	OAR1_34027998.1	1	33295297	A	G	-1.4311079614546	0.870903373976418	2.70025543829413	0.100332170438745	0.244980465038339	0.238895652422032	0.269570011025358	33357205
25(OH)D	oar3_OAR4_58761464	4	58761464	G	A	-1.76717734984162	1.0754274245756	2.70021321526295	0.10033482755351	0.244984154649757	0.238898030226652	0.142777777777778	807569236
25(OH)D	oar3_OAR6_8931482	6	8931482	G	A	2.26221342093792	1.3767053355112	2.700133008656	0.100339875203872	0.244991163599454	0.238900408031273	0.0855408388520971	984002698
25(OH)D	oar3_OAR22_17633618	22	17633618	G	A	-1.25789104587436	0.765516745741741	2.70008017813522	0.10034320014382	0.244995780391047	0.238902785835893	0.353266888150609	2223057085
25(OH)D	oar3_OAR1_253713213	1	253713213	G	C	-2.72685923088017	1.6594964610282	2.70005603042719	0.100344719943272	0.244997890663714	0.238905163640514	0.0575221238938053	253775121
25(OH)D	OAR7_39544025_X.1	7	35298520	C	A	1.33022190741045	0.809543900773035	2.7000224903443	0.100346830918233	0.245000821774574	0.238907541445135	0.376106194690265	1127371933
25(OH)D	oar3_OAR22_40195101	22	40195101	G	A	-2.65423259006913	1.6153121211271	2.70000799882601	0.100347743013046	0.245002088220188	0.238909919249755	0.0611907386990077	2245618568
25(OH)D	oar3_OAR22_40263693	22	40263693	A	G	-2.65423259006913	1.6153121211271	2.70000799882601	0.100347743013046	0.245002088220188	0.238912297054376	0.0611907386990077	2245687160
25(OH)D	oar3_OAR5_86372478	5	86372478	A	G	1.89731964007862	1.1546887816085	2.69992134156495	0.100353197402005	0.245009661555367	0.238914674858996	0.12751677852349	954387829
25(OH)D	oar3_OAR1_258253592	1	258253592	A	G	-1.39839265291177	0.851050367006695	2.69990038244292	0.100354516661549	0.245011493302341	0.238917052663617	0.299889135254989	258315500
25(OH)D	oar3_OAR1_258259434	1	258259434	A	G	-1.39839265291177	0.851050367006695	2.69990038244292	0.100354516661549	0.245011493302341	0.238919430468237	0.299889135254989	258321342
25(OH)D	oar3_OAR8_38797923	8	38797923	A	G	1.32964276735821	0.809216088519573	2.69985806774758	0.100357180192766	0.245015191495562	0.238921808272858	0.349223946784922	1230948202
25(OH)D	oar3_OAR4_66104723	4	66104723	A	C	-1.87211190190381	1.1393627376582	2.69984968097949	0.100357708113538	0.245015924485155	0.238924186077478	0.142935982339956	814912495
25(OH)D	oar3_OAR4_66138779	4	66138779	G	A	-1.87211190190381	1.1393627376582	2.69984968097949	0.100357708113538	0.245015924485155	0.238926563882099	0.142935982339956	814946551
25(OH)D	oar3_OAR4_66278453	4	66278453	G	A	-1.87211190190381	1.1393627376582	2.69984968097949	0.100357708113538	0.245015924485155	0.23892894168672	0.143093922651934	815086225
25(OH)D	oar3_OAR24_2919815	24	2919815	A	G	-1.27933187238771	0.778611395973579	2.69975856530831	0.100363443755058	0.245023888015927	0.23893131949134	0.412610619469027	2321381830
25(OH)D	oar3_OAR24_2924607	24	2924607	G	A	-1.27933187238771	0.778611395973579	2.69975856530831	0.100363443755058	0.245023888015927	0.238933697295961	0.412610619469027	2321386622
25(OH)D	oar3_OAR2_42540222	2	42540222	G	A	1.44004196986486	0.876436034879662	2.69966482968923	0.100369344693407	0.245032080860513	0.238936075100581	0.302895322939866	318165541
25(OH)D	oar3_OAR11_6401452	11	6401452	A	G	-1.41461474696609	0.860969036055787	2.69961166998119	0.100372691424889	0.24503672736695	0.238938452905202	0.279379157427938	1470078035
25(OH)D	oar3_OAR1_134356128	1	134356128	A	G	-15.8094772896253	9.62210838540202	2.69956962522038	0.100375338488231	0.245040402430434	0.238940830709822	0.00165562913907285	134418036
25(OH)D	OAR10_46429695.1	10	45877910	G	A	1.36310119404926	0.829625079511012	2.6995566896266	0.100376152905543	0.245041533122976	0.238943208514443	0.326901874310915	1423293434
25(OH)D	oar3_OAR4_66712420	4	66712420	G	A	1.88990874018994	1.15026158662777	2.6995317128999	0.100377725445869	0.245043716341793	0.238945586319063	0.116279069767442	815520192
25(OH)D	oar3_OAR4_66713935	4	66713935	G	A	1.88990874018994	1.15026158662777	2.6995317128999	0.100377725445869	0.245043716341793	0.238947964123684	0.116279069767442	815521707
25(OH)D	oar3_OAR2_84442307	2	84442307	G	A	2.37243706087665	1.44395421435116	2.69949516654253	0.100380026461241	0.245046910906278	0.238950341928304	0.0804851157662624	360067626
25(OH)D	oar3_OAR2_84489962	2	84489962	A	G	2.37243706087665	1.44395421435116	2.69949516654253	0.100380026461241	0.245046910906278	0.238952719732925	0.0804851157662624	360115281
25(OH)D	oar3_OAR2_84502787	2	84502787	G	A	2.37243706087665	1.44395421435116	2.69949516654253	0.100380026461241	0.245046910906278	0.238955097537546	0.0804851157662624	360128106
25(OH)D	oar3_OAR12_39424185	12	39424185	A	G	-1.38747499753365	0.844486212790316	2.699387325733	0.10038681662185	0.245056337707654	0.238957475342166	0.337557603686636	1565330259
25(OH)D	oar3_OAR24_25843398	24	25843398	A	G	-1.34977611588627	0.821550723194131	2.69932212003843	0.100390922520087	0.245062037815963	0.238959853146787	0.325248070562293	2344305413
25(OH)D	oar3_OAR24_25866287	24	25866287	G	A	-1.34977611588627	0.821550723194131	2.69932212003843	0.100390922520087	0.245062037815963	0.238962230951407	0.325248070562293	2344328302
25(OH)D	oar3_OAR13_10708429	13	10708429	G	A	1.79357279983397	1.09167706021911	2.69929064339499	0.100392904619606	0.245064789478305	0.238964608756028	0.139779005524862	1615672127
25(OH)D	oar3_OAR13_10715508	13	10715508	A	C	1.79357279983397	1.09167706021911	2.69929064339499	0.100392904619606	0.245064789478305	0.238966986560648	0.139779005524862	1615679206
25(OH)D	s49885.1	3	4388815	A	G	-2.33142036014848	1.41904525132043	2.69928462027774	0.100393283903098	0.245065316018573	0.238969364365269	0.0871003307607497	528966522
25(OH)D	s62006.1	3	4401530	G	A	-2.33142036014848	1.41904525132043	2.69928462027774	0.100393283903098	0.245065316018573	0.238971742169889	0.0871003307607497	528979237
25(OH)D	oar3_OAR3_4409109	3	4409109	A	G	-2.33142036014848	1.41904525132043	2.69928462027774	0.100393283903098	0.245065316018573	0.23897411997451	0.086644591611479	528986816
25(OH)D	oar3_OAR3_4469439	3	4469439	G	A	-2.33142036014848	1.41904525132043	2.69928462027774	0.100393283903098	0.245065316018573	0.238976497779131	0.086644591611479	529047146
25(OH)D	s53085.1	3	4543145	G	A	-2.33142036014848	1.41904525132043	2.69928462027774	0.100393283903098	0.245065316018573	0.238978875583751	0.0871003307607497	529120852
25(OH)D	oar3_OAR17_54585637	17	54585637	A	G	1.39774047466386	0.850751922319951	2.69927544789065	0.100393861503194	0.245066117870328	0.238981253388372	0.315121412803532	1957855675
25(OH)D	oar3_OAR3_193747457	3	193747457	A	G	1.29248047519086	0.786690820137484	2.69922953579908	0.100396752716653	0.245070131561903	0.238983631192992	0.382623705408516	718325164
25(OH)D	oar3_OAR26_1162472	26	1162472	C	A	-1.56869785947904	0.954816411469666	2.69922357079063	0.100397128356679	0.245070653036178	0.238986008997613	0.22877618522602	2406946755
25(OH)D	oar3_OAR26_1174937	26	1174937	G	A	-1.56869785947904	0.954816411469666	2.69922357079063	0.100397128356679	0.245070653036178	0.238988386802233	0.22877618522602	2406959220
25(OH)D	oar3_OAR26_1176213	26	1176213	G	A	-1.56869785947904	0.954816411469666	2.69922357079063	0.100397128356679	0.245070653036178	0.238990764606854	0.22877618522602	2406960496
25(OH)D	oar3_OAR26_1181015	26	1181015	G	A	-1.56869785947904	0.954816411469666	2.69922357079063	0.100397128356679	0.245070653036178	0.238993142411474	0.22877618522602	2406965298
25(OH)D	oar3_OAR6_101118117	6	101118117	A	G	-1.23871906041168	0.753969636196585	2.69921779085258	0.100397492343559	0.245071158332479	0.238995520216095	0.492282249173098	1076189333
25(OH)D	oar3_OAR18_68008157	18	68008157	G	A	-1.31568081048748	0.800821549026527	2.69916590298489	0.100400760004227	0.245075694553574	0.238997898020715	0.357300884955752	2043446359
25(OH)D	oar3_OAR18_68009502	18	68009502	G	A	-1.31568081048748	0.800821549026527	2.69916590298489	0.100400760004227	0.245075694553574	0.239000275825336	0.357300884955752	2043447704
25(OH)D	oar3_OAR18_68027815	18	68027815	G	A	-1.31568081048748	0.800821549026527	2.69916590298489	0.100400760004227	0.245075694553574	0.239002653629957	0.357300884955752	2043466017
25(OH)D	oar3_OAR5_75171931	5	75171931	A	G	1.26826773993354	0.771962770363601	2.69916341920989	0.100400916423934	0.24507591169655	0.239005031434577	0.377505567928731	943187282
25(OH)D	s52985.1	9	39713114	G	A	2.00018000070767	1.21746764402983	2.6991269098023	0.100403215693048	0.245079103543113	0.239007409239198	0.118522601984565	1322435793
25(OH)D	s69064.1	5	4111335	A	G	1.30583925926632	0.7948476466093	2.69905451914587	0.100407774841549	0.245085432469349	0.239009787043818	0.445916114790287	872126686
25(OH)D	oar3_OAR5_70284183	5	70284183	A	C	1.39640284079733	0.849979668937161	2.69900924291529	0.100410626444105	0.245089390953503	0.239012164848439	0.29171270718232	938299534
25(OH)D	oar3_OAR5_70291382	5	70291382	A	G	1.39640284079733	0.849979668937161	2.69900924291529	0.100410626444105	0.245089390953503	0.239014542653059	0.29171270718232	938306733
25(OH)D	oar3_OAR10_73870564	10	73870564	A	G	1.44477038965567	0.879424798833456	2.69898361680477	0.100412240475498	0.245091631469496	0.23901692045768	0.27317880794702	1451286088
25(OH)D	oar3_OAR10_73871851	10	73871851	G	A	1.44477038965567	0.879424798833456	2.69898361680477	0.100412240475498	0.245091631469496	0.2390192982623	0.27317880794702	1451287375
25(OH)D	oar3_OAR1_110271353	1	110271353	A	G	1.30684300137471	0.795471841186004	2.69896474320957	0.100413429225526	0.245093281622439	0.239021676066921	0.415254237288136	110333261
25(OH)D	OAR9_86235287.1	9	81566282	C	A	-2.4589858532097	1.49680308307648	2.69887470118052	0.100419100718316	0.245101154348433	0.239024053871542	0.0705622932745314	1364288961
25(OH)D	oar3_OAR11_8111200	11	8111200	G	A	-1.31460126698001	0.800217298957751	2.69880944709808	0.100423211107149	0.245106859960478	0.239026431676162	0.376106194690265	1471787783
25(OH)D	oar3_OAR11_8122104	11	8122104	G	A	-1.31460126698001	0.800217298957751	2.69880944709808	0.100423211107149	0.245106859960478	0.239028809480783	0.376106194690265	1471798687
25(OH)D	oar3_OAR12_9344879	12	9344879	C	A	1.29512601570926	0.788367352983536	2.69877570402565	0.100425336673052	0.245109810412374	0.239031187285403	0.421666666666667	1535250953
25(OH)D	oar3_OAR13_9873110	13	9873110	G	A	-1.99895240491222	1.21681336445045	2.69871464220201	0.100429183244722	0.245115149691821	0.239033565090024	0.115597345132743	1614836808
25(OH)D	OAR7_69255080.1	7	63299994	G	A	-1.31046434660882	0.797718981589184	2.69867488399743	0.100431687887679	0.245118626247433	0.239035942894644	0.424944812362031	1155373407
25(OH)D	oar3_OAR23_47834222	23	47834222	A	G	-1.70376120436978	1.03713754674635	2.69863864826396	0.100433970685375	0.24512179484191	0.239038320699265	0.168141592920354	2304056131
25(OH)D	oar3_OAR1_13116312	1	13116312	C	A	1.62002083222663	0.986180300084257	2.69853809225621	0.10044030586229	0.245130588115086	0.239040698503885	0.203559510567297	13178220
25(OH)D	oar3_OAR1_92805303	1	92805303	A	G	1.42475511440551	0.867321123689951	2.69848868668564	0.100443418646102	0.245134908601521	0.239043076308506	0.295428571428571	92867211
25(OH)D	oar3_OAR10_12212184	10	12212184	G	A	-1.44956510794295	0.882430455299497	2.6984506277461	0.100445816610542	0.245138236895524	0.239045454113126	0.257743362831858	1389627708
25(OH)D	oar3_OAR21_13752756	21	13752756	A	C	1.69431604421814	1.03142971628058	2.69842012724881	0.100447738388368	0.245140904235687	0.239047831917747	0.16887417218543	2169136696
25(OH)D	oar3_OAR21_13755776	21	13755776	A	G	1.69431604421814	1.03142971628058	2.69842012724881	0.100447738388368	0.245140904235687	0.239050209722368	0.16887417218543	2169139716
25(OH)D	oar3_OAR3_158907053	3	158907053	A	G	-2.18505321794395	1.33017684126147	2.6983934437455	0.10044941969767	0.245143237799821	0.239052587526988	0.0924887892376682	683484760
25(OH)D	oar3_OAR25_11473794	25	11473794	A	G	1.43052708560621	0.870857891722477	2.69834568749072	0.100452428863384	0.245147414316253	0.239054965331609	0.242557883131202	2371933771
25(OH)D	oar3_OAR14_9673417	14	9673417	G	A	1.33590823879109	0.813260437923075	2.69832318151713	0.100453847019706	0.245149382603075	0.239057343136229	0.387276785714286	1697700972
25(OH)D	oar3_OAR1_136901062	1	136901062	A	G	-1.31172417271383	0.798548873215584	2.69824910291162	0.100458515047914	0.245155861372351	0.23905972094085	0.465	136962970
25(OH)D	oar3_OAR12_18227913	12	18227913	A	G	1.2900267127798	0.785342539873741	2.6982312106788	0.100459642554014	0.245157426223221	0.23906209874547	0.476137624861265	1544133987
25(OH)D	oar3_OAR23_1702939	23	1702939	C	A	-2.13446091640088	1.29943640537236	2.69815164047614	0.100464656958087	0.245164385563919	0.239064476550091	0.0984427141268076	2257924848
25(OH)D	OAR1_139351292.1	1	128640217	G	A	-15.8053135241996	9.62211188888801	2.69814586834874	0.100465020720207	0.245164890413052	0.239066854354711	0.00165380374862183	128702125
25(OH)D	OAR1_140201087.1	1	129411310	G	A	-15.8053135241996	9.62211188888801	2.69814586834874	0.100465020720207	0.245164890413052	0.239069232159332	0.00165380374862183	129473218
25(OH)D	OAR1_140305399.1	1	129528525	A	G	-15.8053135241996	9.62211188888801	2.69814586834874	0.100465020720207	0.245164890413052	0.239071609963953	0.00165380374862183	129590433
25(OH)D	OAR1_140507741.1	1	129692714	A	G	-15.8053135241996	9.62211188888801	2.69814586834874	0.100465020720207	0.245164890413052	0.239073987768573	0.00165380374862183	129754622
25(OH)D	s49441.1	1	133404214	C	A	-15.8053135241996	9.62211188888801	2.69814586834874	0.100465020720207	0.245164890413052	0.239076365573194	0.00165380374862183	133466122
25(OH)D	oar3_OAR10_2003066	10	2003066	A	G	-1.51216706710065	0.920605503261317	2.69806505811403	0.1004701135694	0.245171958473653	0.239078743377814	0.232960893854749	1379418590
25(OH)D	oar3_OAR10_2065196	10	2065196	G	A	-1.51216706710065	0.920605503261317	2.69806505811403	0.1004701135694	0.245171958473653	0.239081121182435	0.232960893854749	1379480720
25(OH)D	OAR4_83037418.1	4	78288827	G	A	-2.53223471722332	1.54165202604995	2.69795810461018	0.100476854461988	0.245181313535739	0.239083498987055	0.0722160970231533	827096599
25(OH)D	oar3_OAR1_43484960	1	43484960	A	C	1.90481125025803	1.15967903479529	2.69791512688607	0.100479563331692	0.245185072855375	0.239085876791676	0.123620309050773	43546868
25(OH)D	oar3_OAR6_20128798	6	20128798	G	A	-1.28930901524628	0.784961553359238	2.69784669259028	0.10048387688416	0.245191059041019	0.239088254596296	0.444873208379272	995200014
25(OH)D	OAR6_23097627.1	6	20138686	G	C	-1.28930901524628	0.784961553359238	2.69784669259028	0.10048387688416	0.245191059041019	0.239090632400917	0.444873208379272	995209902
25(OH)D	oar3_OAR6_20140703	6	20140703	A	C	-1.28930901524628	0.784961553359238	2.69784669259028	0.10048387688416	0.245191059041019	0.239093010205537	0.444873208379272	995211919
25(OH)D	oar3_OAR12_43669032	12	43669032	G	A	-1.43047422394585	0.870906788343112	2.69784330592195	0.100484090357987	0.2451913552893	0.239095388010158	0.261615044247788	1569575106
25(OH)D	oar3_OAR12_43670807	12	43670807	G	A	-1.43047422394585	0.870906788343112	2.69784330592195	0.100484090357987	0.2451913552893	0.239097765814779	0.261615044247788	1569576881
25(OH)D	oar3_OAR2_77592623	2	77592623	A	G	1.64300256394858	1.00030127126077	2.6978316220064	0.100484826840811	0.245192377341335	0.239100143619399	0.176666666666667	353217942
25(OH)D	OAR2_82827489.1	2	77644639	A	C	1.64300256394858	1.00030127126077	2.6978316220064	0.100484826840811	0.245192377341335	0.23910252142402	0.176666666666667	353269958
25(OH)D	oar3_OAR2_77647061	2	77647061	G	A	1.64300256394858	1.00030127126077	2.6978316220064	0.100484826840811	0.245192377341335	0.23910489922864	0.176666666666667	353272380
25(OH)D	oar3_OAR2_77649348	2	77649348	G	A	1.64300256394858	1.00030127126077	2.6978316220064	0.100484826840811	0.245192377341335	0.239107277033261	0.176666666666667	353274667
25(OH)D	oar3_OAR5_74699987	5	74699987	G	A	-1.64611358963209	1.00221794619835	2.6977099282075	0.100492498026779	0.245203022831512	0.239109654837881	0.184734513274336	942715338
25(OH)D	oar3_OAR5_24208762	5	24208762	A	G	1.39057846530357	0.846639658406019	2.6977008161286	0.100493072448694	0.245203819957669	0.239112032642502	0.297461368653422	892224113
25(OH)D	oar3_OAR5_24259188	5	24259188	A	C	1.39057846530357	0.846639658406019	2.6977008161286	0.100493072448694	0.245203819957669	0.239114410447122	0.297461368653422	892274539
25(OH)D	oar3_OAR4_49023091	4	49023091	G	A	2.56695480642632	1.56286874323197	2.69768622351305	0.100493992368983	0.245205096528661	0.239116788251743	0.0711135611907387	797830863
25(OH)D	oar3_OAR4_49032846	4	49032846	G	C	2.56695480642632	1.56286874323197	2.69768622351305	0.100493992368983	0.245205096528661	0.239119166056364	0.0711135611907387	797840618
25(OH)D	oar3_OAR4_49034714	4	49034714	A	G	2.56695480642632	1.56286874323197	2.69768622351305	0.100493992368983	0.245205096528661	0.239121543860984	0.0711135611907387	797842486
25(OH)D	oar3_OAR5_15011140	5	15011140	A	G	2.44231993276424	1.48699652326123	2.69764751004449	0.100496432915411	0.24520848324605	0.239123921665605	0.0673289183222958	883026491
25(OH)D	oar3_OAR14_48025842	14	48025842	A	G	-1.53397215331304	0.933952896183732	2.69764628988548	0.100496509836843	0.245208589988479	0.239126299470225	0.230132450331126	1736053397
25(OH)D	oar3_OAR14_48033743	14	48033743	G	A	-1.53397215331304	0.933952896183732	2.69764628988548	0.100496509836843	0.245208589988479	0.239128677274846	0.230132450331126	1736061298
25(OH)D	oar3_OAR14_48039185	14	48039185	G	A	-1.53397215331304	0.933952896183732	2.69764628988548	0.100496509836843	0.245208589988479	0.239131055079466	0.230132450331126	1736066740
25(OH)D	oar3_OAR14_48053224	14	48053224	G	A	-1.53397215331304	0.933952896183732	2.69764628988548	0.100496509836843	0.245208589988479	0.239133432884087	0.230132450331126	1736080779
25(OH)D	oar3_OAR2_205522677	2	205522677	A	G	1.29113141627291	0.786101458120808	2.69763814295951	0.100497023438123	0.245209302702508	0.239135810688707	0.385382059800664	481147996
25(OH)D	oar3_OAR2_205555041	2	205555041	C	A	1.29113141627291	0.786101458120808	2.69763814295951	0.100497023438123	0.245209302702508	0.239138188493328	0.385382059800664	481180360
25(OH)D	oar3_OAR5_1539081	5	1539081	C	A	-1.76577430791829	1.07508676378286	2.6976360527099	0.100497155212812	0.245209485563325	0.239140566297948	0.146017699115044	869554432
25(OH)D	oar3_OAR1_262053076	1	262053076	A	G	1.33022846166665	0.809920409523419	2.69753933030682	0.100503253047322	0.245217947288801	0.239142944102569	0.389076576576577	262114984
25(OH)D	oar3_OAR1_262060900	1	262060900	C	A	1.33022846166665	0.809920409523419	2.69753933030682	0.100503253047322	0.245217947288801	0.23914532190719	0.389076576576577	262122808
25(OH)D	oar3_OAR15_68648112	15	68648112	G	A	1.27486522125099	0.776222338906179	2.69746782308314	0.100507761458406	0.245224203302402	0.23914769971181	0.436182019977802	1819332410
25(OH)D	oar3_OAR14_5289855	14	5289855	A	C	1.35618311606054	0.825742880602369	2.69741017016972	0.100511396539241	0.245229247374028	0.239150077516431	0.329064587973274	1693317410
25(OH)D	oar3_OAR5_96808516	5	96808516	A	G	-1.28105316920772	0.780009423337177	2.69733328435774	0.100516244499401	0.245235974335171	0.239152455321051	0.371554575523705	964823867
25(OH)D	oar3_OAR14_35922707	14	35922707	G	A	1.28549625118886	0.782742779058022	2.69713999586541	0.100528433245903	0.245252886697398	0.239154833125672	0.504961411245865	1723950262
25(OH)D	oar3_OAR14_35927359	14	35927359	A	G	1.28549625118886	0.782742779058022	2.69713999586541	0.100528433245903	0.245252886697398	0.239157210930292	0.504961411245865	1723954914
25(OH)D	oar3_OAR14_35943931	14	35943931	A	G	1.28549625118886	0.782742779058022	2.69713999586541	0.100528433245903	0.245252886697398	0.239159588734913	0.504961411245865	1723971486
25(OH)D	oar3_OAR14_35960326	14	35960326	A	G	1.28549625118886	0.782742779058022	2.69713999586541	0.100528433245903	0.245252886697398	0.239161966539533	0.504961411245865	1723987881
25(OH)D	oar3_OAR3_119694672	3	119694672	C	A	1.28218158698123	0.780729314992524	2.69710651653557	0.100530544612038	0.2452558162175	0.239164344344154	0.459126539753639	644272379
25(OH)D	oar3_OAR3_119701667	3	119701667	G	A	1.28218158698123	0.780729314992524	2.69710651653557	0.100530544612038	0.2452558162175	0.239166722148775	0.459126539753639	644279374
25(OH)D	oar3_OAR3_119705480	3	119705480	A	G	1.28218158698123	0.780729314992524	2.69710651653557	0.100530544612038	0.2452558162175	0.239169099953395	0.459126539753639	644283187
25(OH)D	oar3_OAR9_31171995	9	31171995	G	A	-2.32740956828883	1.41719506371027	2.69703367430102	0.100535138557965	0.245262190231969	0.239171477758016	0.0793825799338479	1313894674
25(OH)D	oar3_OAR3_14616060	3	14616060	A	G	-1.2934369781434	0.787594196641194	2.69702847006156	0.100535466782852	0.245262645633451	0.239173855562636	0.471815107102593	539193767
25(OH)D	oar3_OAR16_44323807	16	44323807	A	G	-3.65510785965809	2.22570441926835	2.69690357000926	0.100543344424458	0.245273575430501	0.239176233367257	0.0336273428886439	1875895269
25(OH)D	oar3_OAR16_44332907	16	44332907	G	A	-3.65510785965809	2.22570441926835	2.69690357000926	0.100543344424458	0.245273575430501	0.239178611171877	0.0336273428886439	1875904369
25(OH)D	oar3_OAR16_44379453	16	44379453	A	G	-3.65510785965809	2.22570441926835	2.69690357000926	0.100543344424458	0.245273575430501	0.239180988976498	0.0336273428886439	1875950915
25(OH)D	oar3_OAR8_24833836	8	24833836	A	C	6.23401283245416	3.79613876649064	2.69681543264103	0.100548903791954	0.245281288543805	0.239183366781118	0.0093715545755237	1216984115
25(OH)D	oar3_OAR8_24862975	8	24862975	C	A	6.23401283245416	3.79613876649064	2.69681543264103	0.100548903791954	0.245281288543805	0.239185744585739	0.0093715545755237	1217013254
25(OH)D	oar3_OAR8_24887678	8	24887678	A	G	6.23401283245416	3.79613876649064	2.69681543264103	0.100548903791954	0.245281288543805	0.239188122390359	0.0093715545755237	1217037957
25(OH)D	oar3_OAR8_24893844	8	24893844	G	A	6.23401283245416	3.79613876649064	2.69681543264103	0.100548903791954	0.245281288543805	0.23919050019498	0.0093715545755237	1217044123
25(OH)D	oar3_OAR8_24902880	8	24902880	A	G	6.23401283245416	3.79613876649064	2.69681543264103	0.100548903791954	0.245281288543805	0.239192877999601	0.0093715545755237	1217053159
25(OH)D	oar3_OAR8_24903947	8	24903947	A	G	6.23401283245416	3.79613876649064	2.69681543264103	0.100548903791954	0.245281288543805	0.239195255804221	0.0093715545755237	1217054226
25(OH)D	oar3_OAR8_25036134	8	25036134	G	A	6.23401283245416	3.79613876649064	2.69681543264103	0.100548903791954	0.245281288543805	0.239197633608842	0.0093715545755237	1217186413
25(OH)D	oar3_OAR8_25048202	8	25048202	A	G	6.23401283245416	3.79613876649064	2.69681543264103	0.100548903791954	0.245281288543805	0.239200011413462	0.0093715545755237	1217198481
25(OH)D	oar3_OAR8_25095977	8	25095977	A	G	6.23401283245416	3.79613876649064	2.69681543264103	0.100548903791954	0.245281288543805	0.239202389218083	0.0093715545755237	1217246256
25(OH)D	oar3_OAR8_25139200	8	25139200	C	A	6.23401283245416	3.79613876649064	2.69681543264103	0.100548903791954	0.245281288543805	0.239204767022703	0.0093715545755237	1217289479
25(OH)D	oar3_OAR8_25670794	8	25670794	G	A	6.23401283245416	3.79613876649064	2.69681543264103	0.100548903791954	0.245281288543805	0.239207144827324	0.0093715545755237	1217821073
25(OH)D	s65125.1	8	25740925	C	A	6.23401283245416	3.79613876649064	2.69681543264103	0.100548903791954	0.245281288543805	0.239209522631944	0.0093715545755237	1217891204
25(OH)D	oar3_OAR8_25950758	8	25950758	A	C	6.23401283245416	3.79613876649064	2.69681543264103	0.100548903791954	0.245281288543805	0.239211900436565	0.0093715545755237	1218101037
25(OH)D	OAR4_106080262.1	4	99663196	A	G	-1.38497902572269	0.843369178451562	2.696813677732	0.100549014488302	0.245281442123128	0.239214278241186	0.329106945975744	848470968
25(OH)D	oar3_OAR18_64860767	18	64860767	G	A	2.1145911773776	1.2876634458511	2.69679601340228	0.100550128728281	0.245282988007964	0.239216656045806	0.11135611907387	2040298969
25(OH)D	OAR4_74705318.1	4	70612591	G	A	-1.51614636571432	0.923245950156	2.69679190510043	0.100550387875863	0.245283347545618	0.239219033850427	0.211135611907387	819420363
25(OH)D	OAR22_28159147.1	22	23858085	G	A	1.26044010496767	0.767537479682065	2.69677828769271	0.100551246853573	0.245284539276387	0.239221411655047	0.472987872105843	2229281552
25(OH)D	oar3_OAR6_97490222	6	97490222	G	A	-1.77659145620615	1.0818648536656	2.69667813636058	0.100557564584364	0.245293304261962	0.239223789459668	0.168687982359427	1072561438
25(OH)D	oar3_OAR6_97511831	6	97511831	A	G	-1.77659145620615	1.0818648536656	2.69667813636058	0.100557564584364	0.245293304261962	0.239226167264288	0.168687982359427	1072583047
25(OH)D	OAR6_107291852.1	6	97524306	G	A	-1.77659145620615	1.0818648536656	2.69667813636058	0.100557564584364	0.245293304261962	0.239228545068909	0.168687982359427	1072595522
25(OH)D	oar3_OAR6_97528236	6	97528236	G	A	-1.77659145620615	1.0818648536656	2.69667813636058	0.100557564584364	0.245293304261962	0.239230922873529	0.168687982359427	1072599452
25(OH)D	oar3_OAR22_8643314	22	8643314	G	A	-2.33238945963078	1.42034288061061	2.69659511082122	0.100562802317349	0.245300570732412	0.23923330067815	0.0755555555555556	2214066781
25(OH)D	OAR1_275348331.1	1	254775297	A	G	1.59337198730713	0.970315888330186	2.69654746899462	0.100565807974923	0.24530474050695	0.23923567848277	0.212238147739802	254837205
25(OH)D	oar3_OAR5_2149206	5	2149206	G	A	-1.5252039637219	0.928815561634508	2.69647801876675	0.100570189670485	0.245310819181928	0.239238056287391	0.240288568257492	870164557
25(OH)D	oar3_OAR23_1353437	23	1353437	A	G	1.26112728858533	0.768021332181482	2.69631905208221	0.100580219848453	0.245324733533615	0.239240434092012	0.461751662971175	2257575346
25(OH)D	oar3_OAR18_18083206	18	18083206	A	G	1.28414160779695	0.782075941901415	2.69605025312051	0.100597182501487	0.24534826369581	0.239242811896632	0.506117908787542	1993521408
25(OH)D	oar3_OAR16_27366505	16	27366505	A	G	-2.61435340903654	1.59223636261775	2.69596043765498	0.100602851034684	0.245356126589274	0.239245189701253	0.0679558011049724	1858937967
25(OH)D	s31210.1	6	12199072	A	G	2.41787181820103	1.47258567374205	2.69591009209551	0.100606028652068	0.245360534225054	0.239247567505873	0.0749724366041896	987270288
25(OH)D	oar3_OAR1_135033628	1	135033628	A	G	1.76021631084495	1.07205846222755	2.69584639729835	0.100610048978942	0.245366110693875	0.239249945310494	0.148454746136865	135095536
25(OH)D	oar3_OAR1_135063889	1	135063889	G	A	1.76021631084495	1.07205846222755	2.69584639729835	0.100610048978942	0.245366110693875	0.239252323115114	0.148454746136865	135125797
25(OH)D	oar3_OAR1_135067430	1	135067430	G	A	1.76021631084495	1.07205846222755	2.69584639729835	0.100610048978942	0.245366110693875	0.239254700919735	0.148454746136865	135129338
25(OH)D	oar3_OAR1_135094471	1	135094471	G	A	1.76021631084495	1.07205846222755	2.69584639729835	0.100610048978942	0.245366110693875	0.239257078724355	0.148454746136865	135156379
25(OH)D	oar3_OAR1_135094635	1	135094635	G	A	1.76021631084495	1.07205846222755	2.69584639729835	0.100610048978942	0.245366110693875	0.239259456528976	0.148454746136865	135156543
25(OH)D	oar3_OAR1_135140067	1	135140067	G	A	1.76021631084495	1.07205846222755	2.69584639729835	0.100610048978942	0.245366110693875	0.239261834333597	0.148454746136865	135201975
25(OH)D	oar3_OAR1_135140819	1	135140819	A	C	1.76021631084495	1.07205846222755	2.69584639729835	0.100610048978942	0.245366110693875	0.239264212138217	0.148454746136865	135202727
25(OH)D	oar3_OAR5_35571684	5	35571684	A	G	1.26546460686177	0.77074250065929	2.69576102941671	0.10061543755601	0.245373584880355	0.239266589942838	0.532079646017699	903587035
25(OH)D	oar3_OAR5_35684019	5	35684019	G	A	1.26546460686177	0.77074250065929	2.69576102941671	0.10061543755601	0.245373584880355	0.239268967747458	0.532079646017699	903699370
25(OH)D	oar3_OAR4_115458954	4	115458954	A	G	-1.27097181942799	0.774102644487608	2.69571974938504	0.100618043340333	0.245377199157324	0.239271345552079	0.476614699331849	864266726
25(OH)D	oar3_OAR17_5684675	17	5684675	G	A	1.57960796237156	0.962089345370709	2.6956767833607	0.100620755630537	0.245380961120591	0.239273723356699	0.197905181918412	1908954713
25(OH)D	oar3_OAR7_65017023	7	65017023	G	A	1.30343925009786	0.793887650772602	2.69564995832122	0.100622449039068	0.245383309868218	0.23927610116132	0.352941176470588	1157090436
25(OH)D	oar3_OAR7_65036310	7	65036310	A	G	1.30343925009786	0.793887650772602	2.69564995832122	0.100622449039068	0.245383309868218	0.23927847896594	0.352941176470588	1157109723
25(OH)D	oar3_OAR17_16107776	17	16107776	A	G	2.74547863877781	1.67220253214034	2.69561822891222	0.100624452090369	0.245386088068227	0.239280856770561	0.0580110497237569	1919377814
25(OH)D	oar3_OAR1_254180986	1	254180986	C	A	1.42722598003159	0.869287876941757	2.6956173268077	0.100624509040118	0.245386167056292	0.239283234575181	0.29954954954955	254242894
25(OH)D	oar3_OAR1_259416247	1	259416247	A	G	-1.66707496969363	1.01540697762618	2.69544189813301	0.100635584500211	0.24540152814092	0.239285612379802	0.186733556298774	259478155
25(OH)D	oar3_OAR1_78369923	1	78369923	A	G	-1.22562678913965	0.74653109263404	2.69538426549137	0.10063922335238	0.245406574891948	0.239287990184423	0.476269315673289	78431831
25(OH)D	oar3_OAR14_62312333	14	62312333	G	A	-1.9884826560233	1.21119007179539	2.69537384742361	0.100639881151357	0.245407487190471	0.239290367989043	0.116832779623477	1750339888
25(OH)D	oar3_OAR4_2571450	4	2571450	A	G	-1.31891646602329	0.803366809696827	2.69529812912729	0.100644662161567	0.245414117881302	0.239292745793664	0.496132596685083	751379222
25(OH)D	oar3_OAR5_88103647	5	88103647	A	G	-1.27909267665094	0.779133151356338	2.69513583006888	0.100654910896678	0.245428331231924	0.239295123598284	0.435359116022099	956118998
25(OH)D	oar3_OAR5_88115532	5	88115532	A	G	-1.27909267665094	0.779133151356338	2.69513583006888	0.100654910896678	0.245428331231924	0.239297501402905	0.435359116022099	956130883
25(OH)D	oar3_OAR5_88116765	5	88116765	G	A	-1.27909267665094	0.779133151356338	2.69513583006888	0.100654910896678	0.245428331231924	0.239299879207525	0.435359116022099	956132116
25(OH)D	oar3_OAR5_88119151	5	88119151	G	A	-1.27909267665094	0.779133151356338	2.69513583006888	0.100654910896678	0.245428331231924	0.239302257012146	0.435359116022099	956134502
25(OH)D	oar3_OAR2_185850695	2	185850695	G	A	-1.46166431520578	0.890354690514123	2.69506464412836	0.100659406451017	0.245434565662489	0.239304634816766	0.263506063947078	461476014
25(OH)D	oar3_OAR4_63633161	4	63633161	A	C	-1.30198380854304	0.7930938266723	2.69502022018515	0.100662212035423	0.245438456388167	0.239307012621387	0.451219512195122	812440933
25(OH)D	oar3_OAR1_188754078	1	188754078	G	A	1.26925699610009	0.773163840421961	2.69498320225076	0.100664549960227	0.245441698540337	0.239309390426008	0.439779005524862	188815986
25(OH)D	oar3_OAR10_84973904	10	84973904	C	A	-2.21730432076061	1.35068062816903	2.69491619509855	0.100668782051286	0.245447567379651	0.239311768230628	0.0850828729281768	1462389428
25(OH)D	oar3_OAR20_46669240	20	46669240	G	A	-1.64231736452316	1.00044176272121	2.69482485358659	0.10067455138434	0.245455567826422	0.239314146035249	0.179911699779249	2150936750
25(OH)D	oar3_OAR25_34874630	25	34874630	A	G	1.3491651914029	0.821867800277046	2.69479866962808	0.100676205288022	0.24545786129329	0.239316523839869	0.317880794701987	2395334607
25(OH)D	oar3_OAR6_58063818	6	58063818	G	A	1.27653731910846	0.777626509502043	2.69478993598288	0.100676756953303	0.245458626283744	0.23931890164449	0.461283185840708	1033135034
25(OH)D	oar3_OAR6_58067276	6	58067276	G	A	1.27653731910846	0.777626509502043	2.69478993598288	0.100676756953303	0.245458626283744	0.23932127944911	0.461283185840708	1033138492
25(OH)D	oar3_OAR6_58083566	6	58083566	A	G	1.27653731910846	0.777626509502043	2.69478993598288	0.100676756953303	0.245458626283744	0.239323657253731	0.461283185840708	1033154782
25(OH)D	oar3_OAR6_58092599	6	58092599	A	G	1.27653731910846	0.777626509502043	2.69478993598288	0.100676756953303	0.245458626283744	0.239326035058351	0.461283185840708	1033163815
25(OH)D	OAR3_29941671.1	3	27683155	G	A	-2.61753120647989	1.59452044018062	2.69478148312837	0.100677290885439	0.245459366682178	0.239328412862972	0.067805953693495	552260862
25(OH)D	oar3_OAR23_47873272	23	47873272	G	A	-1.70349997407575	1.03772218342173	2.69477221652631	0.100677876222222	0.245460178361137	0.239330790667592	0.167588495575221	2304095181
25(OH)D	oar3_OAR23_47893594	23	47893594	A	C	-1.70349997407575	1.03772218342173	2.69477221652631	0.100677876222222	0.245460178361137	0.239333168472213	0.167588495575221	2304115503
25(OH)D	oar3_OAR7_75119546	7	75119546	A	G	1.26565361292107	0.771006568957553	2.69471952990059	0.100681204311073	0.245464793343263	0.239335546276834	0.430862831858407	1167192959
25(OH)D	oar3_OAR4_50355094	4	50355094	G	A	1.35280952553031	0.824105018056942	2.69468613613644	0.100683313777979	0.245467718459713	0.239337924081454	0.367403314917127	799162866
25(OH)D	oar3_OAR1_274648760	1	274648760	G	A	-1.33535395696876	0.813473106628842	2.69467501634556	0.100684016220168	0.245468692503807	0.239340301886075	0.284511784511784	274710668
25(OH)D	oar3_OAR22_10480385	22	10480385	A	G	1.35905905377723	0.827927343277251	2.69458696363085	0.100689578738829	0.245476405695652	0.239342679690695	0.28698553948832	2215903852
25(OH)D	oar3_OAR22_10509914	22	10509914	A	G	1.35905905377723	0.827927343277251	2.69458696363085	0.100689578738829	0.245476405695652	0.239345057495316	0.28698553948832	2215933381
25(OH)D	oar3_OAR22_10515949	22	10515949	A	G	1.35905905377723	0.827927343277251	2.69458696363085	0.100689578738829	0.245476405695652	0.239347435299936	0.28698553948832	2215939416
25(OH)D	oar3_OAR1_164399698	1	164399698	G	A	-1.48567548233842	0.905065583671888	2.69455970895234	0.100691300555703	0.245478793195541	0.239349813104557	0.236141906873614	164461606
25(OH)D	oar3_OAR1_164406348	1	164406348	C	A	-1.48567548233842	0.905065583671888	2.69455970895234	0.100691300555703	0.245478793195541	0.239352190909177	0.236141906873614	164468256
25(OH)D	oar3_OAR2_168322280	2	168322280	A	C	1.38319228239443	0.842635423814563	2.6945465391925	0.100692132568048	0.245479946871859	0.239354568713798	0.31864406779661	443947599
25(OH)D	oar3_OAR9_1851594	9	1851594	A	G	-1.61715781369166	0.985180648186961	2.69446819798254	0.100697082005178	0.245486809730574	0.239356946518419	0.203436807095344	1284574273
25(OH)D	oar3_OAR2_102448716	2	102448716	G	A	-2.4404846181493	1.48677578426965	2.69439455131141	0.100701735093379	0.245493261551275	0.239359324323039	0.0759423503325942	378074035
25(OH)D	oar3_OAR10_12572015	10	12572015	A	G	1.50124113524713	0.914580976366079	2.6943659692495	0.100703541006851	0.245495765540176	0.23936170212766	0.237278761061947	1389987539
25(OH)D	oar3_OAR2_102193288	2	102193288	A	G	-1.90757141336785	1.16213900186413	2.69429694074658	0.100707902612214	0.245501813049365	0.23936407993228	0.131637168141593	377818607
25(OH)D	oar3_OAR2_102227211	2	102227211	A	G	-1.90757141336785	1.16213900186413	2.69429694074658	0.100707902612214	0.245501813049365	0.239366457736901	0.131637168141593	377852530
25(OH)D	oar3_OAR2_102229356	2	102229356	G	A	-1.90757141336785	1.16213900186413	2.69429694074658	0.100707902612214	0.245501813049365	0.239368835541521	0.131637168141593	377854675
25(OH)D	oar3_OAR17_46090114	17	46090114	C	A	-1.31455580580709	0.800860847275488	2.69428746549888	0.10070850132726	0.245502643179318	0.239371213346142	0.427232635060639	1949360152
25(OH)D	oar3_OAR17_46091242	17	46091242	A	G	-1.31455580580709	0.800860847275488	2.69428746549888	0.10070850132726	0.245502643179318	0.239373591150762	0.427232635060639	1949361280
25(OH)D	OAR17_50217767.1	17	46100355	A	G	-1.31455580580709	0.800860847275488	2.69428746549888	0.10070850132726	0.245502643179318	0.239375968955383	0.427232635060639	1949370393
25(OH)D	oar3_OAR17_46109118	17	46109118	A	G	-1.31455580580709	0.800860847275488	2.69428746549888	0.10070850132726	0.245502643179318	0.239378346760003	0.427232635060639	1949379156
25(OH)D	oar3_OAR17_46116807	17	46116807	G	A	-1.31455580580709	0.800860847275488	2.69428746549888	0.10070850132726	0.245502643179318	0.239380724564624	0.427232635060639	1949386845
25(OH)D	oar3_OAR26_14751568	26	14751568	G	A	-1.32697578052473	0.808428780603048	2.69427834252147	0.100709077786983	0.245503442449981	0.239383102369245	0.441306755260244	2420535851
25(OH)D	oar3_OAR14_22159116	14	22159116	C	A	1.59511868354718	0.971816525708099	2.69412315159199	0.100718884493205	0.245517039326682	0.239385480173865	0.208980044345898	1710186671
25(OH)D	oar3_OAR22_16717941	22	16717941	G	A	1.41924767810584	0.864675371544755	2.69407825415649	0.100721721812124	0.245520973135943	0.239387857978486	0.307522123893805	2222141408
25(OH)D	oar3_OAR22_16723747	22	16723747	G	A	1.41924767810584	0.864675371544755	2.69407825415649	0.100721721812124	0.245520973135943	0.239390235783106	0.307522123893805	2222147214
25(OH)D	oar3_OAR1_43290683	1	43290683	A	G	-2.13146175286971	1.29859796271275	2.69405001213798	0.100723506627261	0.245523447675606	0.239392613587727	0.0950782997762864	43352591
25(OH)D	oar3_OAR1_43291146	1	43291146	A	G	-2.13146175286971	1.29859796271275	2.69405001213798	0.100723506627261	0.245523447675606	0.239394991392347	0.0950782997762864	43353054
25(OH)D	oar3_OAR3_175942562	3	175942562	A	G	-1.604748971262	0.977697550227719	2.69404693678142	0.100723700983124	0.245523717137357	0.239397369196968	0.220994475138122	700520269
25(OH)D	oar3_OAR7_12733592	7	12733592	G	A	-1.91478973114398	1.16661294058643	2.69394422831056	0.10073019217104	0.245532716627929	0.239399747001588	0.126240352811466	1104807005
25(OH)D	oar3_OAR2_56804108	2	56804108	G	A	-1.35618832536444	0.826282401138607	2.6939094711964	0.100732388928419	0.245535762196518	0.239402124806209	0.303790412486065	332429427
25(OH)D	oar3_OAR2_56809262	2	56809262	G	A	-1.35618832536444	0.826282401138607	2.6939094711964	0.100732388928419	0.245535762196518	0.23940450261083	0.303790412486065	332434581
25(OH)D	OAR1_74269595.1	1	69657697	A	C	-1.45772771104363	0.888149288223221	2.6938963087986	0.100733220846436	0.245536915554757	0.23940688041545	0.232083792723264	69719605
25(OH)D	OAR1_74296965.1	1	69691810	A	G	-1.45772771104363	0.888149288223221	2.6938963087986	0.100733220846436	0.245536915554757	0.239409258220071	0.232083792723264	69753718
25(OH)D	s71483.1	1	100551565	A	G	-4.71555752092989	2.873058085864	2.6938740129959	0.100734630050572	0.245538869244871	0.239411636024691	0.0214994487320838	100613473
25(OH)D	oar3_OAR15_56684912	15	56684912	A	G	1.29804360012466	0.79086318510032	2.69386508574566	0.100735194302632	0.245539651508666	0.239414013829312	0.397237569060773	1807369210
25(OH)D	oar3_OAR15_56691821	15	56691821	G	A	1.29804360012466	0.79086318510032	2.69386508574566	0.100735194302632	0.245539651508666	0.239416391633932	0.397237569060773	1807376119
25(OH)D	oar3_OAR15_56696115	15	56696115	A	C	1.29804360012466	0.79086318510032	2.69386508574566	0.100735194302632	0.245539651508666	0.239418769438553	0.397237569060773	1807380413
25(OH)D	oar3_OAR15_56698472	15	56698472	G	A	1.29804360012466	0.79086318510032	2.69386508574566	0.100735194302632	0.245539651508666	0.239421147243173	0.397237569060773	1807382770
25(OH)D	OAR15_62059257.1	15	56708740	A	G	1.29804360012466	0.79086318510032	2.69386508574566	0.100735194302632	0.245539651508666	0.239423525047794	0.397350993377483	1807393038
25(OH)D	oar3_OAR15_56741362	15	56741362	A	C	1.29804360012466	0.79086318510032	2.69386508574566	0.100735194302632	0.245539651508666	0.239425902852414	0.397237569060773	1807425660
25(OH)D	oar3_OAR15_56744335	15	56744335	C	A	1.29804360012466	0.79086318510032	2.69386508574566	0.100735194302632	0.245539651508666	0.239428280657035	0.397237569060773	1807428633
25(OH)D	oar3_OAR5_23187724	5	23187724	A	G	-1.32239563975895	0.805706099558421	2.6938258386735	0.100737674977695	0.24554309062879	0.239430658461656	0.36891592920354	891203075
25(OH)D	OAR9_63672757.1	9	60576151	G	A	-1.40233551031541	0.854439013922314	2.69365345967172	0.100748571263488	0.245558196454683	0.239433036266276	0.290518191841235	1343298830
