## Supplemental table S7 - GWAS Results for Vitamin D status. for "Vitamin D status is heritable and under environment-dependent selection in the wild": 2_SEJ_GWAS_Results_600K.txt (part 19 of 196)

Model	SNP.Name	Chromosome	Position	A1	A2	effB	se_effB	chi2.1df	P1df	Pc1df	ExpP	Q.2	Cumu
25(OH)D	oar3_OAR21_14019322	21	14019322	C	A	-1.2602316616894	0.76785744752848	2.69364011541101	0.100749414824099	0.245559365879246	0.239435414070897	0.444075304540421	2169403262
25(OH)D	oar3_OAR21_14036912	21	14036912	G	A	-1.2602316616894	0.76785744752848	2.69364011541101	0.100749414824099	0.245559365879246	0.239437791875517	0.444075304540421	2169420852
25(OH)D	oar3_OAR21_14064046	21	14064046	A	G	-1.2602316616894	0.76785744752848	2.69364011541101	0.100749414824099	0.245559365879246	0.239440169680138	0.444075304540421	2169447986
25(OH)D	oar3_OAR21_14069313	21	14069313	G	A	-1.2602316616894	0.76785744752848	2.69364011541101	0.100749414824099	0.245559365879246	0.239442547484758	0.444075304540421	2169453253
25(OH)D	oar3_OAR26_41999065	26	41999065	A	C	1.3419273974805	0.817646398927411	2.69356203883835	0.100754350607874	0.24556620825764	0.239444925289379	0.306077348066298	2447783348
25(OH)D	oar3_OAR15_23567156	15	23567156	A	G	-1.27422134859235	0.776401543884275	2.69349996051315	0.1007582752155	0.245571648767546	0.239447303093999	0.412971175166297	1774251454
25(OH)D	oar3_OAR14_56106322	14	56106322	G	A	-1.74929382148343	1.06588008259445	2.69344945858877	0.100761468083324	0.245576074836728	0.23944968089862	0.141124586549063	1744133877
25(OH)D	oar3_OAR24_15512461	24	15512461	C	A	-1.86785197366341	1.13812735143796	2.69341447904819	0.100763679649	0.24557914055656	0.239452058703241	0.134551495016611	2333974476
25(OH)D	oar3_OAR24_15512601	24	15512601	A	G	-1.86785197366341	1.13812735143796	2.69341447904819	0.100763679649	0.24557914055656	0.239454436507861	0.134551495016611	2333974616
25(OH)D	oar3_OAR24_15522896	24	15522896	A	C	-1.86785197366341	1.13812735143796	2.69341447904819	0.100763679649	0.24557914055656	0.239456814312482	0.134551495016611	2333984911
25(OH)D	OAR13_54850095.1	13	42336273	G	A	1.33216005884092	0.811725411232671	2.69336078812161	0.100767074336807	0.2455838462936	0.239459192117102	0.37651598676957	1647299971
25(OH)D	oar3_OAR13_42409609	13	42409609	G	A	1.33216005884092	0.811725411232671	2.69336078812161	0.100767074336807	0.2455838462936	0.239461569921723	0.37651598676957	1647373307
25(OH)D	oar3_OAR3_141533987	3	141533987	G	A	1.46838039966508	0.894731444973486	2.6933435666522	0.100768163216013	0.245585355691263	0.239463947726343	0.265886287625418	666111694
25(OH)D	oar3_OAR3_141565958	3	141565958	G	A	1.46838039966508	0.894731444973486	2.6933435666522	0.100768163216013	0.245585355691263	0.239466325530964	0.265886287625418	666143665
25(OH)D	oar3_OAR19_9051388	19	9051388	A	C	-1.55698107836355	0.948730044860076	2.69327909984235	0.10077223943813	0.245591006067684	0.239468703335584	0.176795580110497	2052998138
25(OH)D	oar3_OAR12_69051458	12	69051458	A	G	-1.32165433445215	0.80533658079297	2.6932763419222	0.100772413824829	0.245591247796962	0.239471081140205	0.316777041942605	1594957532
25(OH)D	oar3_OAR3_69151734	3	69151734	A	G	1.41137560987228	0.860009116982965	2.69326511392747	0.100773123788216	0.24559223192383	0.239473458944825	0.32560706401766	593729441
25(OH)D	oar3_OAR3_69177616	3	69177616	A	G	1.41137560987228	0.860009116982965	2.69326511392747	0.100773123788216	0.24559223192383	0.239475836749446	0.32560706401766	593755323
25(OH)D	oar3_OAR3_69177915	3	69177915	A	G	1.41137560987228	0.860009116982965	2.69326511392747	0.100773123788216	0.24559223192383	0.239478214554067	0.32560706401766	593755622
25(OH)D	oar3_OAR3_69223367	3	69223367	G	A	1.41137560987228	0.860009116982965	2.69326511392747	0.100773123788216	0.24559223192383	0.239480592358687	0.32560706401766	593801074
25(OH)D	oar3_OAR3_69227607	3	69227607	A	G	1.41137560987228	0.860009116982965	2.69326511392747	0.100773123788216	0.24559223192383	0.239482970163308	0.32560706401766	593805314
25(OH)D	oar3_OAR14_33597254	14	33597254	G	A	-3.1237024074377	1.90341826644524	2.69321384920666	0.10077636540486	0.245596725306452	0.239485347967928	0.0407938257993385	1721624809
25(OH)D	oar3_OAR14_33606289	14	33606289	C	A	-3.1237024074377	1.90341826644524	2.69321384920666	0.10077636540486	0.245596725306452	0.239487725772549	0.0407938257993385	1721633844
25(OH)D	oar3_OAR14_33686970	14	33686970	C	A	-3.1237024074377	1.90341826644524	2.69321384920666	0.10077636540486	0.245596725306452	0.239490103577169	0.0407938257993385	1721714525
25(OH)D	OAR2_200229728.1	2	188826201	C	A	-1.33968492521857	0.816338352308727	2.69317726711945	0.100778678665759	0.245599931809089	0.23949248138179	0.345644983461963	464451520
25(OH)D	oar3_OAR7_68012445	7	68012445	G	A	-1.81053863685136	1.1032643551458	2.69312443423729	0.100782019644808	0.245604562820896	0.23949485918641	0.137569060773481	1160085858
25(OH)D	oar3_OAR18_62661407	18	62661407	G	A	1.3034477954716	0.794269796171174	2.69309198882845	0.100784071446564	0.245607406842618	0.239497236991031	0.432926829268293	2038099609
25(OH)D	oar3_OAR15_30055898	15	30055898	G	A	1.76486600004838	1.07544183058756	2.6930822864004	0.100784685023255	0.245608257322566	0.239499614795651	0.156146179401993	1780740196
25(OH)D	oar3_OAR17_65493083	17	65493083	G	A	1.52579153729167	0.929759472428337	2.69307953849775	0.100784858799983	0.245608498194483	0.239501992600272	0.227827050997783	1968763121
25(OH)D	oar3_OAR24_24925678	24	24925678	A	G	-1.79190205991654	1.09191718659329	2.69307925123351	0.100784876966525	0.245608523375118	0.239504370404893	0.152701212789416	2343387693
25(OH)D	oar3_OAR1_32637481	1	32637481	G	A	-2.86368725588225	1.74502257351069	2.69307888545908	0.100784900098046	0.245608555437702	0.239506748209513	0.0535117056856187	32699389
25(OH)D	oar3_OAR2_236843247	2	236843247	G	A	-1.2654990874016	0.771150571632848	2.69305549517423	0.100786379308174	0.245610605763779	0.239509126014134	0.492248062015504	512468566
25(OH)D	oar3_OAR2_236872502	2	236872502	G	A	-1.2654990874016	0.771150571632848	2.69305549517423	0.100786379308174	0.245610605763779	0.239511503818754	0.492248062015504	512497821
25(OH)D	oar3_OAR2_236882155	2	236882155	C	A	-1.2654990874016	0.771150571632848	2.69305549517423	0.100786379308174	0.245610605763779	0.239513881623375	0.492248062015504	512507474
25(OH)D	oar3_OAR2_236882257	2	236882257	G	A	-1.2654990874016	0.771150571632848	2.69305549517423	0.100786379308174	0.245610605763779	0.239516259427995	0.492248062015504	512507576
25(OH)D	oar3_OAR18_28929648	18	28929648	A	G	1.27564239487308	0.777336795835275	2.69301911920305	0.10078867978497	0.245613794419857	0.239518637232616	0.443708609271523	2004367850
25(OH)D	oar3_OAR5_95112413	5	95112413	G	A	-1.54712528595751	0.942774981094639	2.69299080545697	0.100790470432981	0.245616276389924	0.239521015037236	0.219444444444444	963127764
25(OH)D	oar3_OAR21_24205808	21	24205808	A	G	2.04810315440444	1.24807729104992	2.69290287814124	0.100796031447308	0.245623984253615	0.239523392841857	0.10920177383592	2179589748
25(OH)D	oar3_OAR3_154012575	3	154012575	A	G	-1.28514166673769	0.783149263638198	2.69285470342009	0.100799078427794	0.245628207459992	0.239525770646478	0.403351955307263	678590282
25(OH)D	oar3_OAR1_39253710	1	39253710	A	G	-1.48289070546256	0.903659394672023	2.69282884184007	0.100800714176333	0.245630474635592	0.239528148451098	0.253086419753086	39315618
25(OH)D	oar3_OAR16_34396634	16	34396634	C	A	1.26897887130643	0.773315365204538	2.69274670677773	0.100805909422827	0.245637675239459	0.239530526255719	0.440687361419069	1865968096
25(OH)D	oar3_OAR18_30740594	18	30740594	G	A	1.46745124314117	0.894271050387841	2.69270649098378	0.100808453278285	0.245641200965461	0.239532904060339	0.237750556792873	2006178796
25(OH)D	oar3_OAR6_70249944	6	70249944	A	G	-4.21413646805689	2.56813872262456	2.69265202390492	0.100811898712531	0.245645976202771	0.23953528186496	0.0215469613259669	1045321160
25(OH)D	OAR23_14163654.1	23	13001005	A	G	2.93675742632574	1.7897034397134	2.69261341836108	0.100814340868602	0.24564936089638	0.23953765966958	0.0573318632855568	2269222914
25(OH)D	oar3_OAR1_2257351	1	2257351	G	A	1.46838911582351	0.894858156774623	2.692612832316	0.100814377941846	0.245649412277601	0.239540037474201	0.259977827050998	2319259
25(OH)D	oar3_OAR8_79533508	8	79533508	A	G	-2.16213811637853	1.31768157317957	2.69243929760424	0.100825356412885	0.245664627427677	0.239542415278821	0.0916114790286976	1271683787
25(OH)D	oar3_OAR16_39685286	16	39685286	G	A	-1.55175231332538	0.945691577727597	2.6924383043963	0.100825419250788	0.245664714513325	0.239544793083442	0.221058434399118	1871256748
25(OH)D	oar3_OAR3_210286444	3	210286444	G	A	-1.6164104527517	0.985100645639432	2.69241556764234	0.100826857762771	0.245666708109143	0.239547170888062	0.186879823594267	734864151
25(OH)D	oar3_OAR9_84566574	9	84566574	G	A	1.30421331575075	0.79484552410868	2.6923517189837	0.100830897468147	0.245672306569754	0.239549548692683	0.490586932447398	1367289253
25(OH)D	oar3_OAR9_84586598	9	84586598	G	A	1.30421331575075	0.79484552410868	2.6923517189837	0.100830897468147	0.245672306569754	0.239551926497304	0.490586932447398	1367309277
25(OH)D	oar3_OAR4_100001605	4	100001605	G	A	1.62542625625104	0.990627649986092	2.69223924267874	0.1008380142755	0.245682169241608	0.239554304301924	0.189845474613687	848809377
25(OH)D	oar3_OAR4_100001750	4	100001750	G	A	1.62542625625104	0.990627649986092	2.69223924267874	0.1008380142755	0.245682169241608	0.239556682106545	0.189845474613687	848809522
25(OH)D	OAR9_42264322.1	9	40242348	G	A	2.38566992578464	1.45397642453795	2.69219170711455	0.100841022198039	0.245686337622012	0.239559059911165	0.0804851157662624	1322965027
25(OH)D	oar3_OAR9_40741573	9	40741573	A	G	2.38566992578464	1.45397642453795	2.69219170711455	0.100841022198039	0.245686337622012	0.239561437715786	0.0804851157662624	1323464252
25(OH)D	oar3_OAR9_40741667	9	40741667	A	G	2.38566992578464	1.45397642453795	2.69219170711455	0.100841022198039	0.245686337622012	0.239563815520406	0.0804851157662624	1323464346
25(OH)D	oar3_OAR9_40779599	9	40779599	G	A	2.38566992578464	1.45397642453795	2.69219170711455	0.100841022198039	0.245686337622012	0.239566193325027	0.0804851157662624	1323502278
25(OH)D	oar3_OAR1_269335993	1	269335993	A	C	1.31666880336692	0.80246277845621	2.69217506215743	0.100842075469296	0.245687797234095	0.239568571129647	0.324972129319955	269397901
25(OH)D	oar3_OAR9_65484399	9	65484399	A	G	2.03311984689892	1.23911674362268	2.69216397741227	0.100842776904234	0.245688769271792	0.239570948934268	0.108167770419426	1348207078
25(OH)D	oar3_OAR18_27613455	18	27613455	A	C	1.97065737310377	1.20107840676443	2.6920277147849	0.100851399943829	0.245700718726962	0.239573326738889	0.104304635761589	2003051657
25(OH)D	oar3_OAR18_27614626	18	27614626	G	A	1.97065737310377	1.20107840676443	2.6920277147849	0.100851399943829	0.245700718726962	0.239575704543509	0.104304635761589	2003052828
25(OH)D	oar3_OAR18_27628722	18	27628722	G	A	1.97065737310377	1.20107840676443	2.6920277147849	0.100851399943829	0.245700718726962	0.23957808234813	0.104304635761589	2003066924
25(OH)D	oar3_OAR2_75252894	2	75252894	A	G	-1.3592273898364	0.828427364080928	2.69200190743204	0.100853033188367	0.245702981964567	0.23958046015275	0.341436464088398	350878213
25(OH)D	oar3_OAR2_75277769	2	75277769	A	C	-1.3592273898364	0.828427364080928	2.69200190743204	0.100853033188367	0.245702981964567	0.239582837957371	0.34070796460177	350903088
25(OH)D	oar3_OAR2_75298725	2	75298725	A	G	-1.3592273898364	0.828427364080928	2.69200190743204	0.100853033188367	0.245702981964567	0.239585215761991	0.34070796460177	350924044
25(OH)D	oar3_OAR17_48571522	17	48571522	G	A	1.65034386968765	1.00587158859634	2.69193026830093	0.100857567095023	0.245709264663183	0.239587593566612	0.174972314507198	1951841560
25(OH)D	oar3_OAR21_24200974	21	24200974	A	G	2.04796892708266	1.24822165658312	2.69192712978381	0.100857765730995	0.245709539913291	0.239589971371232	0.109322974472808	2179584914
25(OH)D	oar3_OAR20_5324611	20	5324611	G	A	2.40082844625573	1.46329748928991	2.69188809325388	0.100860236379053	0.245712963475277	0.239592349175853	0.0832414553472988	2109592121
25(OH)D	oar3_OAR20_5325013	20	5325013	G	A	2.40082844625573	1.46329748928991	2.69188809325388	0.100860236379053	0.245712963475277	0.239594726980473	0.0832414553472988	2109592523
25(OH)D	oar3_OAR10_80043033	10	80043033	C	A	1.31997552263237	0.804521742255332	2.6918830307836	0.100860556791025	0.245713407465752	0.239597104785094	0.391906873614191	1457458557
25(OH)D	oar3_OAR10_80047160	10	80047160	A	G	1.31997552263237	0.804521742255332	2.6918830307836	0.100860556791025	0.245713407465752	0.239599482589715	0.391906873614191	1457462684
25(OH)D	s34180.1	2	22784701	G	A	-1.49246945752017	0.909700716288413	2.69162052460952	0.100877172757709	0.245736431213761	0.239601860394335	0.241455347298787	298410020
25(OH)D	OAR22_34142073.1	22	29662583	A	G	1.56413830277781	0.953396391190696	2.69155522480838	0.10088130653202	0.245742158902359	0.239604238198956	0.219646799116998	2235086050
25(OH)D	oar3_OAR4_4405774	4	4405774	A	G	-1.26150830409095	0.768942759853498	2.69148648357594	0.100885658364589	0.245748188627921	0.239606616003576	0.426978818283166	753213546
25(OH)D	OAR16_23102481_X.1	16	21060936	G	A	2.36670501544002	1.44260703849491	2.69148626980877	0.100885671897964	0.245748207379066	0.239608993808197	0.0771775082690187	1852632398
25(OH)D	oar3_OAR7_9860006	7	9860006	A	G	-1.78747865363825	1.08955236816066	2.69144500516662	0.100888284356416	0.245751827047346	0.239611371612817	0.162072767364939	1101933419
25(OH)D	oar3_OAR2_28098208	2	28098208	A	G	1.53760387548382	0.937246731578447	2.69141743043735	0.100890030149695	0.245754245894711	0.239613749417438	0.202315325248071	303723527
25(OH)D	oar3_OAR2_28124589	2	28124589	G	A	1.53760387548382	0.937246731578447	2.69141743043735	0.100890030149695	0.245754245894711	0.239616127222058	0.202315325248071	303749908
25(OH)D	oar3_OAR2_28138632	2	28138632	A	G	1.53760387548382	0.937246731578447	2.69141743043735	0.100890030149695	0.245754245894711	0.239618505026679	0.202315325248071	303763951
25(OH)D	oar3_OAR2_28143617	2	28143617	A	G	1.53760387548382	0.937246731578447	2.69141743043735	0.100890030149695	0.245754245894711	0.2396208828313	0.202315325248071	303768936
25(OH)D	oar3_OAR2_28295610	2	28295610	A	G	1.53760387548382	0.937246731578447	2.69141743043735	0.100890030149695	0.245754245894711	0.23962326063592	0.202315325248071	303920929
25(OH)D	oar3_OAR3_58625901	3	58625901	A	C	-1.32717657993714	0.808986378184578	2.69137987521211	0.100892407874725	0.245757540275111	0.239625638440541	0.416574585635359	583203608
25(OH)D	oar3_OAR3_58650815	3	58650815	G	A	-1.32717657993714	0.808986378184578	2.69137987521211	0.100892407874725	0.245757540275111	0.239628016245161	0.416574585635359	583228522
25(OH)D	oar3_OAR13_54971258	13	54971258	A	G	-2.14517082592027	1.30763272202951	2.69123860761142	0.10090135246512	0.245769932887797	0.239630394049782	0.109756097560976	1659934956
25(OH)D	oar3_OAR13_54972844	13	54972844	G	A	-2.14517082592027	1.30763272202951	2.69123860761142	0.10090135246512	0.245769932887797	0.239632771854402	0.109756097560976	1659936542
25(OH)D	oar3_OAR17_14587026	17	14587026	A	C	1.25724726707521	0.766387008128742	2.69119478565234	0.100904127300608	0.245773777297133	0.239635149659023	0.402113459399333	1917857064
25(OH)D	oar3_OAR19_54831378	19	54831378	C	A	-1.29856161610586	0.791574425938519	2.69117298009469	0.10090550807404	0.245775690280731	0.239637527463643	0.454646017699115	2098778128
25(OH)D	oar3_OAR19_54865966	19	54865966	G	A	-1.29856161610586	0.791574425938519	2.69117298009469	0.10090550807404	0.245775690280731	0.239639905268264	0.454646017699115	2098812716
25(OH)D	OAR4_106883852.1	4	100430907	A	G	-1.34609602033326	0.820555985849934	2.69113599208823	0.100907850279043	0.245778935249646	0.239642283072884	0.356670341786108	849238679
25(OH)D	OAR4_106906710.1	4	100453563	G	A	-1.34609602033326	0.820555985849934	2.69113599208823	0.100907850279043	0.245778935249646	0.239644660877505	0.356670341786108	849261335
25(OH)D	oar3_OAR12_54946206	12	54946206	A	G	1.30990304904737	0.798494203778504	2.69113057308097	0.100908193433803	0.245779410665177	0.239647038682126	0.425802879291251	1580852280
25(OH)D	oar3_OAR1_17338221	1	17338221	A	G	-1.25313790252026	0.763891722664289	2.69112656600098	0.100908447180099	0.24577976221148	0.239649416486746	0.440914158305463	17400129
25(OH)D	oar3_OAR14_37391440	14	37391440	G	A	-1.32487131004408	0.807623756796559	2.69109618231819	0.100910371233995	0.245782427831211	0.239651794291367	0.34009009009009	1725418995
25(OH)D	oar3_OAR14_37400642	14	37400642	A	G	-1.32487131004408	0.807623756796559	2.69109618231819	0.100910371233995	0.245782427831211	0.239654172095987	0.34009009009009	1725428197
25(OH)D	oar3_OAR26_3199840	26	3199840	A	G	-1.28998654733897	0.786361050589963	2.69107854688586	0.100911488020305	0.245783975038274	0.239656549900608	0.436946902654867	2408984123
25(OH)D	oar3_OAR2_168666001	2	168666001	C	A	-2.94849092656449	1.79736963155776	2.69106874483097	0.100912108753809	0.245784835005809	0.239658927705228	0.0540691192865106	444291320
25(OH)D	oar3_OAR11_50814716	11	50814716	A	G	-2.27579243016033	1.38730271180555	2.6910565653694	0.100912880046862	0.245785903556422	0.239661305509849	0.085	1514491299
25(OH)D	oar3_OAR10_66961583	10	66961583	G	A	-1.36515320938765	0.832186952990385	2.69104514494471	0.100913603277972	0.24578690551899	0.239663683314469	0.318840579710145	1444377107
25(OH)D	oar3_OAR13_18725299	13	18725299	A	G	-2.00292400450274	1.22098195606337	2.69097988341674	0.10091773625986	0.245792631286926	0.23966606111909	0.124172185430464	1623688997
25(OH)D	oar3_OAR2_23656050	2	23656050	A	C	-1.32431492118718	0.807307236864118	2.69094519877908	0.100919932896939	0.245795674435323	0.239668438923711	0.351623740201568	299281369
25(OH)D	oar3_OAR12_23519414	12	23519414	A	G	-1.27420731127934	0.776763299433293	2.69093241211715	0.100920742711164	0.245796796318531	0.239670816728331	0.45148842337376	1549425488
25(OH)D	oar3_OAR12_23526617	12	23526617	A	G	-1.27420731127934	0.776763299433293	2.69093241211715	0.100920742711164	0.245796796318531	0.239673194532952	0.45148842337376	1549432691
25(OH)D	oar3_OAR12_23529321	12	23529321	G	A	-1.27420731127934	0.776763299433293	2.69093241211715	0.100920742711164	0.245796796318531	0.239675572337572	0.45148842337376	1549435395
25(OH)D	oar3_OAR2_52106312	2	52106312	C	A	-3.10917950498692	1.89537742982357	2.69091626079825	0.100921765628453	0.245798213420811	0.239677950142193	0.0454042081949059	327731631
25(OH)D	oar3_OAR20_31411120	20	31411120	A	C	1.82563238730993	1.11293201747221	2.69084938757218	0.100926001055117	0.245804080924104	0.239680327946813	0.139779005524862	2135678630
25(OH)D	oar3_OAR26_14962519	26	14962519	G	A	1.53171295559554	0.933755397069322	2.69084400536517	0.100926341946522	0.245804553170125	0.239682705751434	0.251655629139073	2420746802
25(OH)D	oar3_OAR26_14969000	26	14969000	A	G	1.53171295559554	0.933755397069322	2.69084400536517	0.100926341946522	0.245804553170125	0.239685083556054	0.251655629139073	2420753283
25(OH)D	oar3_OAR13_73575942	13	73575942	A	G	1.45925049930308	0.889593509383422	2.6907694612101	0.100931063459105	0.245811093943098	0.239687461360675	0.256622516556291	1678539640
25(OH)D	oar3_OAR24_25890093	24	25890093	A	G	-1.62672968348235	0.991698789951917	2.69073678671436	0.1009331330877	0.245813960988209	0.239689839165295	0.170165745856354	2344352108
25(OH)D	oar3_OAR1_254068975	1	254068975	A	G	-1.29528520312759	0.789645630924467	2.69070654476959	0.100935048677906	0.245816614623941	0.239692216969916	0.388577827547592	254130883
25(OH)D	oar3_OAR13_1695715	13	1695715	G	A	-1.51466098666263	0.923391338155974	2.69066287220466	0.100937815062766	0.245820446816204	0.239694594774537	0.21767955801105	1606659413
25(OH)D	s52668.1	14	61008970	G	A	-1.44419921562572	0.880437162489926	2.69065167446559	0.100938524383107	0.245821429410254	0.239696972579157	0.253583241455347	1749036525
25(OH)D	oar3_OAR11_49767041	11	49767041	G	A	-1.39652350691519	0.851376578673983	2.69062456863045	0.100940241423724	0.245823807948871	0.239699350383778	0.304203539823009	1513443624
25(OH)D	oar3_OAR5_101944369	5	101944369	G	A	-1.29909473094039	0.791984238005169	2.69059645605332	0.100942022270929	0.24582627485886	0.239701728188398	0.379558011049724	969959720
25(OH)D	oar3_OAR14_20544330	14	20544330	C	A	-2.48673543038161	1.51602253590045	2.69059202033618	0.100942303263405	0.245826664100748	0.239704105993019	0.0731707317073171	1708571885
25(OH)D	oar3_OAR4_113338391	4	113338391	C	A	-1.49233558172195	0.909799492027745	2.69055335003675	0.100944752974116	0.245830057518622	0.239706483797639	0.232558139534884	862146163
25(OH)D	oar3_OAR4_113420601	4	113420601	G	A	-1.49233558172195	0.909799492027745	2.69055335003675	0.100944752974116	0.245830057518622	0.23970886160226	0.232558139534884	862228373
25(OH)D	oar3_OAR4_113491459	4	113491459	A	G	-1.49233558172195	0.909799492027745	2.69055335003675	0.100944752974116	0.245830057518622	0.23971123940688	0.232558139534884	862299231
25(OH)D	oar3_OAR4_113501717	4	113501717	A	G	-1.49233558172195	0.909799492027745	2.69055335003675	0.100944752974116	0.245830057518622	0.239713617211501	0.232558139534884	862309489
25(OH)D	oar3_OAR2_206846573	2	206846573	C	A	1.7114746493051	1.04340152369735	2.69053104857794	0.100946165770645	0.245832014554804	0.239715995016122	0.143410852713178	482471892
25(OH)D	oar3_OAR1_152021619	1	152021619	G	A	-2.44265204986328	1.48919216333941	2.69043020441373	0.100952554514222	0.24584086424395	0.239718372820742	0.0709534368070953	152083527
25(OH)D	oar3_OAR20_5504889	20	5504889	A	C	1.53819811990075	0.937786281074051	2.69039967671751	0.100954488611363	0.245843543311833	0.239720750625363	0.225414364640884	2109772399
25(OH)D	oar3_OAR18_39752292	18	39752292	G	A	1.42070897630218	0.866186558856743	2.69021734454829	0.100966041198471	0.245859545270519	0.239723128429983	0.282872928176796	2015190494
25(OH)D	oar3_OAR4_80623295	4	80623295	A	G	-2.531735577327	1.54365554614932	2.68989850737873	0.100986246230317	0.24588753033145	0.239725506234604	0.0799338478500551	829431067
25(OH)D	oar3_OAR17_12059868	17	12059868	A	G	1.28178730731221	0.781534588436856	2.68989623287616	0.100986390383704	0.245887729983676	0.239727884039224	0.401785714285714	1915329906
25(OH)D	oar3_OAR20_6437829	20	6437829	G	A	1.28135206569619	0.781293723997983	2.68972745082948	0.100997088077045	0.24590254595658	0.239730261843845	0.467991169977925	2110705339
25(OH)D	OAR20_6469177.1	20	6460526	A	G	1.28135206569619	0.781293723997983	2.68972745082948	0.100997088077045	0.24590254595658	0.239732639648465	0.468026460859978	2110728036
25(OH)D	oar3_OAR13_41788349	13	41788349	A	C	2.40115931175718	1.46409722059956	2.68968932098105	0.100999504983219	0.245905893210068	0.239735017453086	0.0749724366041896	1646752047
25(OH)D	OAR20_43863058.1	20	40240144	A	G	1.531350177112	0.933736819458794	2.68967655497969	0.10100031418565	0.245907013894221	0.239737395257706	0.221609702315325	2144507654
25(OH)D	oar3_OAR3_129660200	3	129660200	G	A	-1.79220797616001	1.09280815743623	2.68960779764496	0.101004672649706	0.245913049975788	0.239739773062327	0.145555555555556	654237907
25(OH)D	oar3_OAR3_129666777	3	129666777	A	C	-1.79220797616001	1.09280815743623	2.68960779764496	0.101004672649706	0.245913049975788	0.239742150866948	0.145555555555556	654244484
25(OH)D	oar3_OAR1_95429935	1	95429935	A	G	-4.02641524224279	2.45512830463844	2.68960644294424	0.101004758525	0.245913168904323	0.239744528671568	0.0260180995475113	95491843
25(OH)D	oar3_OAR3_209681696	3	209681696	A	G	1.31449423691007	0.801529037486198	2.68954522823857	0.101008639045324	0.245918542987689	0.239746906476189	0.36015538290788	734259403
25(OH)D	oar3_OAR22_26774955	22	26774955	G	A	1.24888007580626	0.761535406562321	2.68943637209883	0.101015540052148	0.245928099901555	0.239749284280809	0.434806629834254	2232198422
25(OH)D	OAR1_155107985.1	1	143610817	A	G	-1.26730504761665	0.772802266192861	2.68921518813115	0.101029563743021	0.245947519920479	0.23975166208543	0.438809261300992	143672725
25(OH)D	oar3_OAR20_21176042	20	21176042	G	A	1.58930233265156	0.969164960230942	2.68916613576046	0.101032674090698	0.245951826987239	0.23975403989005	0.194597574421169	2125443552
25(OH)D	oar3_OAR21_4225083	21	4225083	G	A	-2.24542618060824	1.36927704741633	2.68914925469085	0.101033744521795	0.245953309258909	0.239756417694671	0.0888520971302428	2159609023
25(OH)D	oar3_OAR12_43611884	12	43611884	C	A	1.44859102953222	0.88336748296441	2.68911122507114	0.101036156030966	0.245956648555787	0.239758795499291	0.256696428571429	1569517958
25(OH)D	oar3_OAR11_8357333	11	8357333	A	G	-1.39940500378733	0.853377716056375	2.6890832574171	0.101037929537548	0.245959104369042	0.239761173303912	0.261615044247788	1472033916
25(OH)D	oar3_OAR2_210651992	2	210651992	A	G	-1.61410943214479	0.984320858247714	2.68901097305921	0.101042513446951	0.245965451728951	0.239763551108533	0.201880530973451	486277311
25(OH)D	OAR7_97739969.1	7	89868429	G	A	1.24383621344193	0.758531507707243	2.68892781393639	0.101047787260253	0.245972754260153	0.239765928913153	0.534178610804851	1181941842
25(OH)D	OAR4_15813361.1	4	15562966	G	A	1.99838939655166	1.21869628539421	2.68886661238097	0.101051668753314	0.24597812877982	0.239768306717774	0.11742006615215	764370738
25(OH)D	oar3_OAR1_246492698	1	246492698	G	A	-1.63396357580029	0.996470738657462	2.68878230732643	0.101057015771259	0.245985532407903	0.239770684522394	0.183628318584071	246554606
25(OH)D	oar3_OAR10_28544900	10	28544900	A	C	1.40780637230444	0.858576236849884	2.68861195241057	0.101067821414658	0.246000493723183	0.239773062327015	0.25	1405960424
25(OH)D	oar3_OAR16_7385708	16	7385708	G	A	-2.62910630624641	1.60346988630362	2.68840489492819	0.101080956808779	0.246018679915829	0.239775440131635	0.0611907386990077	1838957170
25(OH)D	oar3_OAR16_7428861	16	7428861	C	A	-2.62910630624641	1.60346988630362	2.68840489492819	0.101080956808779	0.246018679915829	0.239777817936256	0.0611907386990077	1839000323
25(OH)D	oar3_OAR11_25024969	11	25024969	G	A	1.52883272246221	0.932430416439738	2.68835783473418	0.101083942492121	0.2460228135177	0.239780195740876	0.213024282560706	1488701552
25(OH)D	oar3_OAR9_57066612	9	57066612	C	A	-1.30105305862767	0.793512434249449	2.68832978048018	0.101085722409916	0.246025277745046	0.239782573545497	0.458705357142857	1339789291
25(OH)D	oar3_OAR5_94900901	5	94900901	A	G	1.34732478380515	0.821734908018265	2.68832099707141	0.101086279685228	0.246026049267611	0.239784951350117	0.305432372505543	962916252
25(OH)D	oar3_OAR15_6240560	15	6240560	C	A	1.97149408299356	1.20242258569222	2.68829364566701	0.101088015053773	0.246028451796353	0.239787329154738	0.110484780157835	1756924858
25(OH)D	oar3_OAR3_124424322	3	124424322	A	G	-1.31182330638992	0.800088916697863	2.68827798976704	0.101089008390597	0.24602982701285	0.239789706959359	0.383425414364641	649002029
25(OH)D	oar3_OAR3_124427562	3	124427562	G	A	-1.31182330638992	0.800088916697863	2.68827798976704	0.101089008390597	0.24602982701285	0.239792084763979	0.383425414364641	649005269
25(OH)D	oar3_OAR3_124447652	3	124447652	A	C	-1.31182330638992	0.800088916697863	2.68827798976704	0.101089008390597	0.24602982701285	0.2397944625686	0.383425414364641	649025359
25(OH)D	oar3_OAR26_12513570	26	12513570	A	G	-1.45745796671694	0.888914739655242	2.68826366358818	0.101089917368513	0.246031085434685	0.23979684037322	0.273637374860957	2418297853
25(OH)D	oar3_OAR26_12519841	26	12519841	A	G	-1.45745796671694	0.888914739655242	2.68826366358818	0.101089917368513	0.246031085434685	0.239799218177841	0.273637374860957	2418304124
25(OH)D	s30054.1	1	40617392	A	G	-1.56835174395027	0.956553193496738	2.68824403277292	0.101091162933403	0.246032809832361	0.239801595982461	0.213891951488423	40679300
25(OH)D	OAR1_42038601.1	1	40632790	A	C	-1.56835174395027	0.956553193496738	2.68824403277292	0.101091162933403	0.246032809832361	0.239803973787082	0.213891951488423	40694698
25(OH)D	oar3_OAR16_53113706	16	53113706	G	A	-1.51525068977876	0.924187143818131	2.68812298952047	0.101098843434608	0.246043442763595	0.239806351591702	0.25	1884685168
25(OH)D	oar3_OAR3_76814094	3	76814094	G	A	-3.53050391278187	2.15336687519997	2.68804997145794	0.101103476924181	0.246049857238508	0.239808729396323	0.0330760749724366	601391801
25(OH)D	oar3_OAR3_76837351	3	76837351	G	A	-3.53050391278187	2.15336687519997	2.68804997145794	0.101103476924181	0.246049857238508	0.239811107200944	0.0330760749724366	601415058
25(OH)D	oar3_OAR2_145804910	2	145804910	A	G	-1.24151766565458	0.757242646927517	2.68803969221603	0.101104129230191	0.24605076026353	0.239813485005564	0.438674033149171	421430229
25(OH)D	oar3_OAR2_145809784	2	145809784	A	G	-1.24151766565458	0.757242646927517	2.68803969221603	0.101104129230191	0.24605076026353	0.239815862810185	0.438674033149171	421435103
25(OH)D	oar3_OAR2_189002057	2	189002057	G	A	-1.24504747213949	0.759402926154775	2.68798777520795	0.101107423879659	0.246055321202349	0.239818240614805	0.470066518847007	464627376
25(OH)D	oar3_OAR9_25113093	9	25113093	G	A	-1.29748043862883	0.791395473132962	2.68790870919062	0.101112441628665	0.246062267395621	0.239820618419426	0.499444444444444	1307835772
25(OH)D	oar3_OAR9_25113358	9	25113358	A	G	-1.29748043862883	0.791395473132962	2.68790870919062	0.101112441628665	0.246062267395621	0.239822996224046	0.499444444444444	1307836037
25(OH)D	oar3_OAR13_34026259	13	34026259	A	G	-1.2857525069478	0.784248485702113	2.68786456549229	0.101115243228736	0.246066145659794	0.239825374028667	0.433962264150943	1638989957
25(OH)D	oar3_OAR13_34032468	13	34032468	A	G	-1.2857525069478	0.784248485702113	2.68786456549229	0.101115243228736	0.246066145659794	0.239827751833287	0.433962264150943	1638996166
25(OH)D	oar3_OAR13_34061213	13	34061213	A	G	-1.2857525069478	0.784248485702113	2.68786456549229	0.101115243228736	0.246066145659794	0.239830129637908	0.433962264150943	1639024911
25(OH)D	oar3_OAR13_34062712	13	34062712	A	G	-1.2857525069478	0.784248485702113	2.68786456549229	0.101115243228736	0.246066145659794	0.239832507442528	0.433962264150943	1639026410
25(OH)D	oar3_OAR13_34073169	13	34073169	C	A	-1.2857525069478	0.784248485702113	2.68786456549229	0.101115243228736	0.246066145659794	0.239834885247149	0.433962264150943	1639036867
25(OH)D	oar3_OAR13_34082214	13	34082214	A	G	-1.2857525069478	0.784248485702113	2.68786456549229	0.101115243228736	0.246066145659794	0.23983726305177	0.433962264150943	1639045912
25(OH)D	oar3_OAR11_4593921	11	4593921	C	A	-1.89797915100201	1.15767791099317	2.68786456104989	0.101115243510679	0.246066146050087	0.23983964085639	0.14167585446527	1468270504
25(OH)D	oar3_OAR1_257655087	1	257655087	G	A	-1.32932563463015	0.810826852729967	2.68785918918936	0.101115584444064	0.246066618002372	0.239842018661011	0.427624309392265	257716995
25(OH)D	oar3_OAR14_22369497	14	22369497	A	G	1.59886395791768	0.975236078897362	2.68784057685076	0.101116765714458	0.246068253223848	0.239844396465631	0.209302325581395	1710397052
25(OH)D	oar3_OAR14_22370644	14	22370644	A	G	1.59886395791768	0.975236078897362	2.68784057685076	0.101116765714458	0.246068253223848	0.239846774270252	0.209302325581395	1710398199
25(OH)D	oar3_OAR14_22385829	14	22385829	A	G	1.59886395791768	0.975236078897362	2.68784057685076	0.101116765714458	0.246068253223848	0.239849152074872	0.209302325581395	1710413384
25(OH)D	oar3_OAR25_40366078	25	40366078	A	G	-1.44742459927165	0.882870942803527	2.68780310672391	0.101119143878962	0.246071545271511	0.239851529879493	0.228429203539823	2400826055
25(OH)D	oar3_OAR7_9722589	7	9722589	A	G	4.94652364351719	3.01724122927727	2.68769579279022	0.101125955248025	0.246080973949054	0.239853907684113	0.0193156732891832	1101796002
25(OH)D	oar3_OAR15_3121073	15	3121073	G	A	-3.69060642194111	2.25124756889864	2.68750296804681	0.101138195370739	0.246097916775735	0.239856285488734	0.035832414553473	1753805371
25(OH)D	oar3_OAR20_25447962	20	25447962	G	A	1.31007380708167	0.799155622708129	2.68737831551892	0.101146108921551	0.246108870310146	0.239858663293355	0.338926174496644	2129715472
25(OH)D	oar3_OAR16_946030	16	946030	A	G	1.30294653703925	0.794811064167654	2.68735712346821	0.101147454363662	0.246110732568753	0.239861041097975	0.507352941176471	1832517492
25(OH)D	oar3_OAR1_65283636	1	65283636	G	A	-1.3675757225842	0.83423751964798	2.68734440625223	0.10114826176438	0.246111850106666	0.239863418902596	0.30939226519337	65345544
25(OH)D	oar3_OAR10_33239103	10	33239103	A	G	-2.59627083247189	1.58376704562539	2.68730762537116	0.101150596977844	0.246115082297817	0.239865796707216	0.0633958103638368	1410654627
25(OH)D	oar3_OAR7_8560633	7	8560633	A	C	1.37138919131681	0.836569519399343	2.68730753970952	0.101150602416559	0.24611508982556	0.239868174511837	0.326815642458101	1100634046
25(OH)D	oar3_OAR7_8573020	7	8573020	A	C	1.37138919131681	0.836569519399343	2.68730753970952	0.101150602416559	0.24611508982556	0.239870552316457	0.326815642458101	1100646433
25(OH)D	oar3_OAR1_32892297	1	32892297	A	G	4.30075283437158	2.62354921657323	2.68726525470784	0.101153287158915	0.246118805766208	0.239872930121078	0.0245535714285714	32954205
25(OH)D	oar3_OAR14_55534109	14	55534109	A	G	-2.11108153828605	1.28780595416747	2.6872567234341	0.101153828832564	0.246119555489682	0.239875307925698	0.101223581757508	1743561664
25(OH)D	oar3_OAR14_55541927	14	55541927	A	G	-2.11108153828605	1.28780595416747	2.6872567234341	0.101153828832564	0.246119555489682	0.239877685730319	0.101223581757508	1743569482
25(OH)D	oar3_OAR9_40192253	9	40192253	G	A	2.38369004743758	1.45410965221623	2.6872325528686	0.101155363504374	0.246121679600357	0.239880063534939	0.0809312638580931	1322914932
25(OH)D	oar3_OAR9_40245667	9	40245667	A	G	2.38369004743758	1.45410965221623	2.6872325528686	0.101155363504374	0.246121679600357	0.23988244133956	0.0809312638580931	1322968346
25(OH)D	oar3_OAR9_40400387	9	40400387	A	G	2.38369004743758	1.45410965221623	2.6872325528686	0.101155363504374	0.246121679600357	0.239884819144181	0.0809312638580931	1323123066
25(OH)D	oar3_OAR2_5442630	2	5442630	G	A	1.3237173934885	0.807502514565253	2.68721728371765	0.101156333008069	0.24612302146576	0.239887196948801	0.378468368479467	281067949
25(OH)D	oar3_OAR6_107322221	6	107322221	G	A	-1.48362187373372	0.905059940364105	2.68714913491537	0.101160660190796	0.246129010546927	0.239889574753422	0.231884057971014	1082393437
25(OH)D	oar3_OAR6_107323087	6	107323087	G	A	-1.48362187373372	0.905059940364105	2.68714913491537	0.101160660190796	0.246129010546927	0.239891952558042	0.231884057971014	1082394303
25(OH)D	oar3_OAR6_107323302	6	107323302	G	A	-1.48362187373372	0.905059940364105	2.68714913491537	0.101160660190796	0.246129010546927	0.239894330362663	0.231884057971014	1082394518
25(OH)D	oar3_OAR6_107369804	6	107369804	A	C	-1.48362187373372	0.905059940364105	2.68714913491537	0.101160660190796	0.246129010546927	0.239896708167283	0.231884057971014	1082441020
25(OH)D	OAR20_23063796.1	20	21739653	A	C	-1.32561665800225	0.808671483920727	2.68714837890529	0.101160708195618	0.246129076987915	0.239899085971904	0.434950385887541	2126007163
25(OH)D	oar3_OAR25_14738028	25	14738028	G	A	-1.82360183508679	1.11247689233431	2.68706420357873	0.101166053282092	0.246136474767	0.239901463776524	0.147350993377483	2375198005
25(OH)D	oar3_OAR25_14800470	25	14800470	A	G	-1.82360183508679	1.11247689233431	2.68706420357873	0.101166053282092	0.246136474767	0.239903841581145	0.147350993377483	2375260447
25(OH)D	oar3_OAR25_14849953	25	14849953	G	A	-1.82360183508679	1.11247689233431	2.68706420357873	0.101166053282092	0.246136474767	0.239906219385766	0.147350993377483	2375309930
25(OH)D	oar3_OAR5_15014433	5	15014433	G	C	-3.30277772215172	2.01486452745198	2.68699582159482	0.101170395727327	0.246142484742484	0.239908597190386	0.0385887541345094	883029784
25(OH)D	oar3_OAR5_15026934	5	15026934	A	C	-3.30277772215172	2.01486452745198	2.68699582159482	0.101170395727327	0.246142484742484	0.239910974995007	0.0385887541345094	883042285
25(OH)D	oar3_OAR5_15095292	5	15095292	G	A	-3.30277772215172	2.01486452745198	2.68699582159482	0.101170395727327	0.246142484742484	0.239913352799627	0.0385887541345094	883110643
25(OH)D	oar3_OAR5_15933856	5	15933856	A	G	-3.30277772215172	2.01486452745198	2.68699582159482	0.101170395727327	0.246142484742484	0.239915730604248	0.0385887541345094	883949207
25(OH)D	oar3_OAR10_68584310	10	68584310	A	G	-1.84824332042107	1.12754186067205	2.68690890118807	0.101175915707791	0.246150124287071	0.239918108408868	0.143410852713178	1445999834
25(OH)D	oar3_OAR10_68585947	10	68585947	A	C	-1.84824332042107	1.12754186067205	2.68690890118807	0.101175915707791	0.246150124287071	0.239920486213489	0.143410852713178	1446001471
25(OH)D	oar3_OAR19_34187566	19	34187566	A	G	1.32991559337953	0.811336566175751	2.68686630511139	0.101178620940853	0.246153868215973	0.239922864018109	0.400110375275938	2078134316
25(OH)D	oar3_OAR19_34188018	19	34188018	A	G	1.32991559337953	0.811336566175751	2.68686630511139	0.101178620940853	0.246153868215973	0.23992524182273	0.400110375275938	2078134768
25(OH)D	oar3_OAR19_34209760	19	34209760	A	C	1.32991559337953	0.811336566175751	2.68686630511139	0.101178620940853	0.246153868215973	0.23992761962735	0.400110375275938	2078156510
25(OH)D	oar3_OAR2_40865876	2	40865876	C	A	-1.30865593229599	0.798367491630111	2.68686141628839	0.101178931430036	0.246154297917411	0.239929997431971	0.375415282392027	316491195
25(OH)D	oar3_OAR1_76656809	1	76656809	C	G	-1.2736828160201	0.777032364153023	2.68685582532732	0.101179286513289	0.246154789334159	0.239932375236592	0.440909090909091	76718717
25(OH)D	oar3_OAR1_76657590	1	76657590	A	G	-1.2736828160201	0.777032364153023	2.68685582532732	0.101179286513289	0.246154789334159	0.239934753041212	0.440909090909091	76719498
25(OH)D	oar3_OAR1_76657858	1	76657858	G	A	-1.2736828160201	0.777032364153023	2.68685582532732	0.101179286513289	0.246154789334159	0.239937130845833	0.440909090909091	76719766
25(OH)D	oar3_OAR1_261981041	1	261981041	G	A	1.35225288639587	0.824975353509601	2.68679100838552	0.101183403151946	0.246160486497793	0.239939508650453	0.396551724137931	262042949
25(OH)D	oar3_OAR1_142960098	1	142960098	A	G	-1.26668867674715	0.772784322815	2.68672471471226	0.101187613769807	0.246166313627226	0.239941886455074	0.52	143022006
25(OH)D	oar3_OAR1_176848620	1	176848620	A	G	-1.37294336697733	0.837609251098173	2.68671942836758	0.101187949538257	0.246166778297447	0.239944264259694	0.308628318584071	176910528
25(OH)D	oar3_OAR8_34860973	8	34860973	G	A	-1.69523869252585	1.03424269097309	2.68668525411343	0.101190120185912	0.246169782243635	0.239946642064315	0.17533185840708	1227011252
25(OH)D	oar3_OAR8_34889984	8	34889984	G	A	-1.69523869252585	1.03424269097309	2.68668525411343	0.101190120185912	0.246169782243635	0.239949019868935	0.17533185840708	1227040263
25(OH)D	oar3_OAR3_25799289	3	25799289	G	A	1.48225629281601	0.904327616550083	2.68655056044368	0.101198676025487	0.246181622368748	0.239951397673556	0.23059866962306	550376996
25(OH)D	oar3_OAR1_218172164	1	218172164	C	A	-1.35082061755954	0.824139843314441	2.68654141407545	0.101199257038099	0.246182426397202	0.239953775478177	0.337016574585635	218234072
25(OH)D	oar3_OAR1_218187376	1	218187376	A	G	-1.35082061755954	0.824139843314441	2.68654141407545	0.101199257038099	0.246182426397202	0.239956153282797	0.337016574585635	218249284
25(OH)D	oar3_OAR7_63298407	7	63298407	A	G	-1.29877958402609	0.792404104137716	2.68644203250678	0.101205570373968	0.246191162925117	0.239958531087418	0.438606194690265	1155371820
25(OH)D	oar3_OAR4_24426275	4	24426275	A	G	1.27669709098878	0.778949898335114	2.68631345724838	0.101213738913513	0.246202466401458	0.239960908892038	0.444629014396456	773234047
25(OH)D	OAR19_48731660.1	19	46290143	A	G	1.95373530961524	1.19203773012014	2.68628104377122	0.101215798294118	0.246205316077577	0.239963286696659	0.121830209481808	2090236893
25(OH)D	oar3_OAR22_11504266	22	11504266	G	A	-1.44048922500355	0.878889919679441	2.68627865551835	0.101215950032864	0.246205526045758	0.239965664501279	0.270345596432553	2216927733
25(OH)D	oar3_OAR17_15721251	17	15721251	G	A	-1.26350801982306	0.770914813950842	2.68623017507177	0.101219030314109	0.246209788351615	0.2399680423059	0.389632107023411	1918991289
25(OH)D	oar3_OAR22_27659535	22	27659535	A	C	-1.32409970803538	0.807894488165512	2.68616130856621	0.101223406031754	0.246215843114866	0.23997042011052	0.320441988950276	2233083002
25(OH)D	oar3_OAR13_47249359	13	47249359	G	A	-1.58250034708784	0.965556865209087	2.68616023543	0.101223474219528	0.246215937466755	0.239972797915141	0.205245153933865	1652213057
25(OH)D	oar3_OAR18_54854024	18	54854024	A	G	-1.73213500298428	1.05687067341745	2.68608518749709	0.101228242938621	0.24622253591321	0.239975175719761	0.168881506090808	2030292226
25(OH)D	oar3_OAR18_54857580	18	54857580	G	A	-1.73213500298428	1.05687067341745	2.68608518749709	0.101228242938621	0.24622253591321	0.239977553524382	0.168881506090808	2030295782
25(OH)D	OAR1_112952978.1	1	105198226	A	G	1.28901645984963	0.786505226657176	2.68604757130446	0.101230633250819	0.24622584332656	0.239979931329003	0.433222958057395	105260134
25(OH)D	oar3_OAR10_73911105	10	73911105	G	A	1.52916475246232	0.933035490214436	2.68603848479334	0.101231210660303	0.246226642268515	0.239982309133623	0.23396017699115	1451326629
25(OH)D	oar3_OAR21_44512435	21	44512435	G	A	1.96467423116869	1.19879087619223	2.68592721691023	0.101238281557261	0.246236425882233	0.239984686938244	0.116703539823009	2199896375
25(OH)D	oar3_OAR21_44516691	21	44516691	G	A	1.96467423116869	1.19879087619223	2.68592721691023	0.101238281557261	0.246236425882233	0.239987064742864	0.116703539823009	2199900631
25(OH)D	oar3_OAR21_44519316	21	44519316	A	C	1.96467423116869	1.19879087619223	2.68592721691023	0.101238281557261	0.246236425882233	0.239989442547485	0.116703539823009	2199903256
25(OH)D	oar3_OAR21_44535739	21	44535739	A	G	1.96467423116869	1.19879087619223	2.68592721691023	0.101238281557261	0.246236425882233	0.239991820352105	0.116703539823009	2199919679
25(OH)D	oar3_OAR21_44544934	21	44544934	G	A	1.96467423116869	1.19879087619223	2.68592721691023	0.101238281557261	0.246236425882233	0.239994198156726	0.116703539823009	2199928874
25(OH)D	oar3_OAR21_44548391	21	44548391	A	G	1.96467423116869	1.19879087619223	2.68592721691023	0.101238281557261	0.246236425882233	0.239996575961346	0.116703539823009	2199932331
25(OH)D	oar3_OAR21_44551183	21	44551183	G	A	1.96467423116869	1.19879087619223	2.68592721691023	0.101238281557261	0.246236425882233	0.239998953765967	0.116703539823009	2199935123
25(OH)D	oar3_OAR21_44587672	21	44587672	G	A	1.96467423116869	1.19879087619223	2.68592721691023	0.101238281557261	0.246236425882233	0.240001331570588	0.116703539823009	2199971612
25(OH)D	oar3_OAR5_24107956	5	24107956	A	G	1.32710340819554	0.809769247196004	2.68588225621948	0.101241138890776	0.246240379341356	0.240003709375208	0.397902869757174	892123307
25(OH)D	oar3_OAR7_82623517	7	82623517	A	G	-1.69911681770616	1.03676717076167	2.6858639087001	0.101242304934264	0.246241992687788	0.240006087179829	0.183035714285714	1174696930
25(OH)D	OAR2_240921688.1	2	228213023	G	A	1.36238531922139	0.831300403550889	2.6858634396203	0.101242334745977	0.246242033935398	0.240008464984449	0.335722160970232	503838342
25(OH)D	oar3_OAR2_24584724	2	24584724	C	A	-1.31620944887118	0.80312527026882	2.68586033830842	0.101242531845771	0.246242306643376	0.24001084278907	0.386917960088692	300210043
25(OH)D	oar3_OAR6_114072107	6	114072107	A	G	-2.1062329325689	1.28518474749487	2.6858494937842	0.101243221058532	0.246243260238945	0.24001322059369	0.10939226519337	1089143323
25(OH)D	oar3_OAR17_15728612	17	15728612	A	G	-1.25007517067124	0.762776146878189	2.68582709816649	0.10124464440558	0.246245229575385	0.240015598398311	0.488901220865705	1918998650
25(OH)D	oar3_OAR17_15743270	17	15743270	G	A	-1.25007517067124	0.762776146878189	2.68582709816649	0.10124464440558	0.246245229575385	0.240017976202931	0.488901220865705	1919013308
25(OH)D	s30695.1	21	40194826	G	A	-1.54846329976874	0.944864241378257	2.6857340579141	0.101250557786272	0.246253411183843	0.240020354007552	0.210033076074972	2195578766
25(OH)D	OAR2_149665733.1	2	140785606	G	A	-1.45236443247079	0.886226675001009	2.68572519677522	0.101251120995401	0.246254190416264	0.240022731812172	0.226571113561191	416410925
25(OH)D	oar3_OAR4_54690831	4	54690831	A	G	1.32239669276441	0.806924801130564	2.68569926984398	0.101252768916603	0.246256470400703	0.240025109616793	0.408839779005525	803498603
25(OH)D	OAR3_233561444.1	3	215487255	A	G	1.68139809375967	1.02600093931303	2.68562632113893	0.101257405708931	0.246262885564137	0.240027487421414	0.180815876515987	740064962
25(OH)D	oar3_OAR22_23833530	22	23833530	G	A	-1.69195368908973	1.03247225987124	2.68546909852721	0.101267399939412	0.2462767125322	0.240029865226034	0.180756395995551	2229256997
25(OH)D	oar3_OAR20_36739756	20	36739756	G	A	-1.93697861042382	1.18200545735742	2.68541052344682	0.101271123679858	0.246281864169747	0.240032243030655	0.128445424476295	2141007266
25(OH)D	oar3_OAR1_138915645	1	138915645	G	A	1.44343305837784	0.880828519312295	2.68540973953001	0.101271173516105	0.246281933115579	0.240034620835275	0.266860465116279	138977553
25(OH)D	oar3_OAR3_97474282	3	97474282	G	A	-2.04441586308843	1.24757636276308	2.68537046847388	0.101273670144485	0.246285387052566	0.240036998639896	0.10920177383592	622051989
25(OH)D	oar3_OAR1_268777103	1	268777103	G	A	-1.33528157192575	0.814865325368662	2.68518390342254	0.101285531798848	0.246301796483734	0.240039376444516	0.348587570621469	268839011
25(OH)D	oar3_OAR1_268785896	1	268785896	A	G	-1.33528157192575	0.814865325368662	2.68518390342254	0.101285531798848	0.246301796483734	0.240041754249137	0.348587570621469	268847804
25(OH)D	oar3_OAR21_16353564	21	16353564	A	G	-5.78648339112515	3.53125469321217	2.68516722205895	0.10128659246035	0.24630326376728	0.240044132053757	0.0143329658213892	2171737504
25(OH)D	oar3_OAR21_16364204	21	16364204	G	A	-5.78648339112515	3.53125469321217	2.68516722205895	0.10128659246035	0.24630326376728	0.240046509858378	0.0143329658213892	2171748144
25(OH)D	oar3_OAR21_16433732	21	16433732	A	G	-5.78648339112515	3.53125469321217	2.68516722205895	0.10128659246035	0.24630326376728	0.240048887662999	0.0143329658213892	2171817672
25(OH)D	oar3_OAR21_16443902	21	16443902	G	A	-5.78648339112515	3.53125469321217	2.68516722205895	0.10128659246035	0.24630326376728	0.240051265467619	0.0143329658213892	2171827842
25(OH)D	oar3_OAR21_16448272	21	16448272	G	A	-5.78648339112515	3.53125469321217	2.68516722205895	0.10128659246035	0.24630326376728	0.24005364327224	0.0143329658213892	2171832212
25(OH)D	oar3_OAR21_16463658	21	16463658	A	G	-5.78648339112515	3.53125469321217	2.68516722205895	0.10128659246035	0.24630326376728	0.24005602107686	0.0143329658213892	2171847598
25(OH)D	oar3_OAR21_16546008	21	16546008	C	A	-5.78648339112515	3.53125469321217	2.68516722205895	0.10128659246035	0.24630326376728	0.240058398881481	0.0143329658213892	2171929948
25(OH)D	oar3_OAR21_16561437	21	16561437	A	G	-5.78648339112515	3.53125469321217	2.68516722205895	0.10128659246035	0.24630326376728	0.240060776686101	0.0143329658213892	2171945377
25(OH)D	oar3_OAR21_16563731	21	16563731	A	C	-5.78648339112515	3.53125469321217	2.68516722205895	0.10128659246035	0.24630326376728	0.240063154490722	0.0143329658213892	2171947671
25(OH)D	OAR21_18793662.1	21	16594639	A	G	-5.78648339112515	3.53125469321217	2.68516722205895	0.10128659246035	0.24630326376728	0.240065532295342	0.0143329658213892	2171978579
25(OH)D	oar3_OAR21_16597567	21	16597567	G	A	-5.78648339112515	3.53125469321217	2.68516722205895	0.10128659246035	0.24630326376728	0.240067910099963	0.0143329658213892	2171981507
25(OH)D	oar3_OAR21_16636708	21	16636708	G	A	-5.78648339112515	3.53125469321217	2.68516722205895	0.10128659246035	0.24630326376728	0.240070287904583	0.0143329658213892	2172020648
25(OH)D	oar3_OAR21_16643126	21	16643126	A	G	-5.78648339112515	3.53125469321217	2.68516722205895	0.10128659246035	0.24630326376728	0.240072665709204	0.0143329658213892	2172027066
25(OH)D	oar3_OAR21_16729734	21	16729734	A	G	-5.78648339112515	3.53125469321217	2.68516722205895	0.10128659246035	0.24630326376728	0.240075043513825	0.0143329658213892	2172113674
25(OH)D	oar3_OAR21_16733455	21	16733455	G	A	-5.78648339112515	3.53125469321217	2.68516722205895	0.10128659246035	0.24630326376728	0.240077421318445	0.0143329658213892	2172117395
25(OH)D	oar3_OAR22_22709841	22	22709841	G	A	-5.19166778732418	3.1683153339463	2.68507851942335	0.101292232699063	0.246311066181663	0.240079799123066	0.0138121546961326	2228133308
25(OH)D	oar3_OAR10_66360714	10	66360714	A	G	-1.38713583062737	0.846530285116586	2.68505372727484	0.10129380919203	0.246313246989555	0.240082176927686	0.282249173098126	1443776238
25(OH)D	oar3_OAR2_193599155	2	193599155	A	C	-1.47384324561972	0.89947442958612	2.68488041939951	0.10130483031099	0.246328492442116	0.240084554732307	0.248062015503876	469224474
25(OH)D	oar3_OAR2_193608251	2	193608251	A	G	-1.47384324561972	0.89947442958612	2.68488041939951	0.10130483031099	0.246328492442116	0.240086932536927	0.248062015503876	469233570
25(OH)D	oar3_OAR2_193652368	2	193652368	G	A	-1.47384324561972	0.89947442958612	2.68488041939951	0.10130483031099	0.246328492442116	0.240089310341548	0.248062015503876	469277687
25(OH)D	OAR25_24257873.1	25	23238830	A	G	-1.31804437600497	0.804393288557636	2.68486954044389	0.101305522177075	0.246329449474616	0.240091688146168	0.379690949227373	2383698807
25(OH)D	oar3_OAR1_16103970	1	16103970	A	G	1.27037793392372	0.775303218164568	2.68486658506945	0.10130571013014	0.246329709462619	0.240094065950789	0.499423963133641	16165878
25(OH)D	oar3_OAR12_41849418	12	41849418	A	G	-1.87359472290627	1.1434602844549	2.68478269032796	0.101311045746326	0.246337089928307	0.24009644375541	0.126659292035398	1567755492
25(OH)D	s63336.1	6	108140078	A	G	-2.6292328747779	1.60464201876968	2.68473724065073	0.101313936425666	0.246341088382171	0.24009882156003	0.0622932745314223	1083211294
25(OH)D	oar3_OAR6_108170947	6	108170947	A	G	-2.6292328747779	1.60464201876968	2.68473724065073	0.101313936425666	0.246341088382171	0.240101199364651	0.0622932745314223	1083242163
25(OH)D	oar3_OAR6_108181133	6	108181133	C	A	-2.6292328747779	1.60464201876968	2.68473724065073	0.101313936425666	0.246341088382171	0.240103577169271	0.0622932745314223	1083252349
25(OH)D	OAR6_123107603.1	6	108221684	A	G	-2.6292328747779	1.60464201876968	2.68473724065073	0.101313936425666	0.246341088382171	0.240105954973892	0.0622932745314223	1083292900
25(OH)D	oar3_OAR6_108221822	6	108221822	G	A	-2.6292328747779	1.60464201876968	2.68473724065073	0.101313936425666	0.246341088382171	0.240108332778512	0.0622932745314223	1083293038
25(OH)D	oar3_OAR6_108221896	6	108221896	G	A	-2.6292328747779	1.60464201876968	2.68473724065073	0.101313936425666	0.246341088382171	0.240110710583133	0.0622932745314223	1083293112
25(OH)D	s56017.1	2	28252533	A	G	1.53546167962469	0.937107584332624	2.68472037610335	0.101315009063449	0.246342572067774	0.240113088387753	0.202866593164278	303877852
25(OH)D	oar3_OAR19_9839635	19	9839635	A	G	1.25002615780142	0.762904071213077	2.68471591389008	0.101315292876199	0.24634296463997	0.240115466192374	0.472436604189636	2053786385
25(OH)D	oar3_OAR19_9951694	19	9951694	A	G	1.25002615780142	0.762904071213077	2.68471591389008	0.101315292876199	0.24634296463997	0.240117843996994	0.472436604189636	2053898444
25(OH)D	oar3_OAR5_50971923	5	50971923	G	A	3.03271679365639	1.8509606120328	2.68453677705705	0.101326687338355	0.246358725195095	0.240120221801615	0.0396912899669239	918987274
25(OH)D	oar3_OAR15_32254222	15	32254222	A	C	1.42355894113361	0.868845196044032	2.68451662864329	0.101327969018026	0.246360497940506	0.240122599606236	0.269315673289183	1782938520
25(OH)D	s48800.1	6	59898341	A	G	1.33353766360169	0.813945450549949	2.68423152188687	0.101346107111422	0.246385584549198	0.240124977410856	0.355016538037486	1034969557
25(OH)D	s33021.1	2	74785937	C	A	-1.6240847372145	0.991285413862037	2.68423131233032	0.101346120444422	0.246385602989275	0.240127355215477	0.201212789415656	350411256
25(OH)D	oar3_OAR13_8068210	13	8068210	G	A	-1.25682311373685	0.767126388504554	2.6841975359368	0.101348269486814	0.246388575189009	0.240129733020097	0.478841870824053	1613031908
25(OH)D	oar3_OAR13_8079626	13	8079626	C	A	-1.25682311373685	0.767126388504554	2.6841975359368	0.101348269486814	0.246388575189009	0.240132110824718	0.478841870824053	1613043324
25(OH)D	oar3_OAR19_59593590	19	59593590	A	G	-1.40204206691482	0.855768250890622	2.684168334895	0.101350127459981	0.246391144809763	0.240134488629338	0.287777777777778	2103540340
25(OH)D	OAR2_181662730.1	2	171292374	G	A	1.46734244120148	0.895629865447886	2.68414408047349	0.101351670723103	0.246393279164851	0.240136866433959	0.226019845644983	446917693
25(OH)D	oar3_OAR12_70484358	12	70484358	G	A	-1.52324463061363	0.929759333960471	2.6840970693851	0.101354662023193	0.246397416139074	0.240139244238579	0.229444444444444	1596390432
25(OH)D	oar3_OAR15_38333365	15	38333365	G	A	-1.21274027616038	0.740236183042906	2.68407707474559	0.101355934304781	0.246399175692426	0.2401416220432	0.496102449888641	1789017663
25(OH)D	oar3_OAR15_38343502	15	38343502	A	G	-1.21274027616038	0.740236183042906	2.68407707474559	0.101355934304781	0.246399175692426	0.240143999847821	0.496102449888641	1789027800
25(OH)D	oar3_OAR12_20544532	12	20544532	A	G	1.26562190907758	0.772516300603979	2.68406274659911	0.101356846031727	0.246400436596732	0.240146377652441	0.424528301886792	1546450606
25(OH)D	oar3_OAR7_89451292	7	89451292	A	G	1.29028041685388	0.787572141377012	2.68403095733924	0.101358868874219	0.246403234140588	0.240148755457062	0.380110497237569	1181524705
25(OH)D	oar3_OAR9_18762607	9	18762607	G	A	1.36211257418442	0.831424642464799	2.68398583508852	0.101361740209237	0.24640720509163	0.240151133261682	0.298787210584344	1301485286
25(OH)D	oar3_OAR9_18795939	9	18795939	A	G	1.36211257418442	0.831424642464799	2.68398583508852	0.101361740209237	0.24640720509163	0.240153511066303	0.298787210584344	1301518618
25(OH)D	oar3_OAR9_18848472	9	18848472	A	G	1.36211257418442	0.831424642464799	2.68398583508852	0.101361740209237	0.24640720509163	0.240155888870923	0.298787210584344	1301571151
25(OH)D	oar3_OAR3_44872921	3	44872921	A	G	-1.39971563804377	0.854380202518161	2.68396764729857	0.101362897606569	0.246408805717052	0.240158266675544	0.245033112582781	569450628
25(OH)D	oar3_OAR3_44877175	3	44877175	G	A	-1.39971563804377	0.854380202518161	2.68396764729857	0.101362897606569	0.246408805717052	0.240160644480164	0.245033112582781	569454882
25(OH)D	oar3_OAR3_44880244	3	44880244	A	G	-1.39971563804377	0.854380202518161	2.68396764729857	0.101362897606569	0.246408805717052	0.240163022284785	0.245033112582781	569457951
25(OH)D	oar3_OAR1_139993852	1	139993852	A	C	1.34643623578769	0.821866256259861	2.68391824399592	0.101366041505699	0.246413153543208	0.240165400089405	0.444380733944954	140055760
25(OH)D	oar3_OAR10_73886455	10	73886455	G	A	1.52870705185003	0.933137769027687	2.68384235214952	0.101370871275281	0.246419832723793	0.240167777894026	0.23421926910299	1451301979
25(OH)D	oar3_OAR7_72849393	7	72849393	G	A	-1.58317248521931	0.966403005585088	2.68373680968323	0.101377588433381	0.246429121799574	0.240170155698647	0.188189845474614	1164922806
25(OH)D	oar3_OAR7_72852109	7	72852109	A	G	-1.58317248521931	0.966403005585088	2.68373680968323	0.101377588433381	0.246429121799574	0.240172533503267	0.188189845474614	1164925522
25(OH)D	oar3_OAR7_72875477	7	72875477	G	A	-1.58317248521931	0.966403005585088	2.68373680968323	0.101377588433381	0.246429121799574	0.240174911307888	0.188189845474614	1164948890
25(OH)D	oar3_OAR7_72891317	7	72891317	G	A	-1.58317248521931	0.966403005585088	2.68373680968323	0.101377588433381	0.246429121799574	0.240177289112508	0.188189845474614	1164964730
25(OH)D	oar3_OAR7_72892128	7	72892128	G	A	-1.58317248521931	0.966403005585088	2.68373680968323	0.101377588433381	0.246429121799574	0.240179666917129	0.188189845474614	1164965541
25(OH)D	oar3_OAR7_72952657	7	72952657	A	G	-1.58317248521931	0.966403005585088	2.68373680968323	0.101377588433381	0.246429121799574	0.240182044721749	0.188189845474614	1165026070
25(OH)D	oar3_OAR7_72972403	7	72972403	C	A	-1.58317248521931	0.966403005585088	2.68373680968323	0.101377588433381	0.246429121799574	0.24018442252637	0.188189845474614	1165045816
25(OH)D	oar3_OAR7_72972490	7	72972490	G	A	-1.58317248521931	0.966403005585088	2.68373680968323	0.101377588433381	0.246429121799574	0.24018680033099	0.188189845474614	1165045903
25(OH)D	oar3_OAR4_52105549	4	52105549	A	G	1.45479518786053	0.888046301302966	2.68369089103087	0.101380511037807	0.24643316335706	0.240189178135611	0.245584988962472	800913321
25(OH)D	oar3_OAR4_52135521	4	52135521	A	G	1.45479518786053	0.888046301302966	2.68369089103087	0.101380511037807	0.24643316335706	0.240191555940232	0.245584988962472	800943293
25(OH)D	oar3_OAR4_52160007	4	52160007	G	A	1.45479518786053	0.888046301302966	2.68369089103087	0.101380511037807	0.24643316335706	0.240193933744852	0.245584988962472	800967779
25(OH)D	oar3_OAR1_140167629	1	140167629	G	A	3.50146885747312	2.13740202273	2.68366377494769	0.101382236950195	0.246435550033295	0.240196311549473	0.0342541436464088	140229537
25(OH)D	oar3_OAR4_79111099	4	79111099	G	A	1.28817416924711	0.78634094225193	2.6836593972733	0.101382515587934	0.2464359353457	0.240198689354093	0.374307862679956	827918871
25(OH)D	oar3_OAR7_45948058	7	45948058	A	G	-2.10187118988104	1.2830633514469	2.68358894589849	0.101386999913201	0.246442136408132	0.240201067158714	0.112849162011173	1138021471
25(OH)D	oar3_OAR11_3358752	11	3358752	G	A	1.26362181016429	0.771372084779753	2.68352960141229	0.10139077743824	0.24644736000089	0.240203444963334	0.383977900552486	1467035335
25(OH)D	oar3_OAR3_177180965	3	177180965	C	A	-1.75031093833045	1.06850617549841	2.68334392962678	0.101402597218623	0.246463703990628	0.240205822767955	0.164451827242525	701758672
25(OH)D	oar3_OAR26_30936742	26	30936742	G	A	3.16424175990486	1.9316709187544	2.68332348985778	0.101403898496942	0.246465503307665	0.240208200572575	0.0431893687707641	2436721025
25(OH)D	OAR6_102254026.1	6	93244050	G	A	1.40543562081848	0.857976657036556	2.68331073905777	0.10140471027366	0.246466625771325	0.240210578377196	0.272877618522602	1068315266
25(OH)D	oar3_OAR6_93255781	6	93255781	G	A	1.40543562081848	0.857976657036556	2.68331073905777	0.10140471027366	0.246466625771325	0.240212956181816	0.272877618522602	1068326997
25(OH)D	oar3_OAR22_5603984	22	5603984	A	G	1.36584281480399	0.833807105591264	2.68330636645881	0.101404988655792	0.246467010696332	0.240215333986437	0.332405345211581	2211027451
25(OH)D	OAR3_46056262.1	3	43025152	G	A	-1.32035344448522	0.8060644103444	2.68312504197364	0.101416533440505	0.246482973550237	0.240217711791058	0.325799338478501	567602859
25(OH)D	OAR3_102553700.1	3	96391453	G	A	1.45239650223017	0.886675619828647	2.68312468157869	0.101416556387994	0.246483005278771	0.240220089595678	0.263506063947078	620969160
25(OH)D	oar3_OAR10_57071259	10	57071259	G	A	1.48865228451937	0.908831036882657	2.68299730620129	0.101424667137427	0.246494219494527	0.240222467400299	0.238674033149171	1434486783
25(OH)D	OAR1_25604801.1	1	25319915	A	G	1.31966636832186	0.80566608837923	2.68298429043874	0.101425495968532	0.246495365446329	0.240224845204919	0.391951488423374	25381823
25(OH)D	oar3_OAR6_114859914	6	114859914	A	G	1.31316725608307	0.801710725802266	2.68290133912916	0.101430778401258	0.246502668913496	0.24022722300954	0.416114790286976	1089931130
25(OH)D	oar3_OAR6_114868435	6	114868435	A	G	1.31316725608307	0.801710725802266	2.68290133912916	0.101430778401258	0.246502668913496	0.24022960081416	0.416114790286976	1089939651
25(OH)D	oar3_OAR6_114869796	6	114869796	G	A	1.31316725608307	0.801710725802266	2.68290133912916	0.101430778401258	0.246502668913496	0.240231978618781	0.416114790286976	1089941012
25(OH)D	OAR4_5021169.1	4	4814773	A	G	1.58499770900892	0.967685463034998	2.68280337322486	0.10143701736762	0.246511294684821	0.240234356423401	0.196802646085998	753622545
25(OH)D	oar3_OAR6_73320853	6	73320853	G	A	-1.3035386768056	0.795847370233434	2.68279984061412	0.10143724235005	0.246511605733526	0.240236734228022	0.360710321864595	1048392069
25(OH)D	oar3_OAR6_73321376	6	73321376	A	G	-1.3035386768056	0.795847370233434	2.68279984061412	0.10143724235005	0.246511605733526	0.240239112032643	0.360710321864595	1048392592
25(OH)D	oar3_OAR6_73322779	6	73322779	A	G	-1.3035386768056	0.795847370233434	2.68279984061412	0.10143724235005	0.246511605733526	0.240241489837263	0.360710321864595	1048393995
25(OH)D	oar3_OAR7_72153255	7	72153255	A	G	1.32036312220251	0.806121863700398	2.6827819231911	0.101438383470699	0.246513183381827	0.240243867641884	0.419977924944812	1164226668
25(OH)D	oar3_OAR21_45283044	21	45283044	A	G	-1.43902915809218	0.878577963668834	2.68273994226125	0.101441057197308	0.246516879896038	0.240246245446504	0.248070562293275	2200666984
25(OH)D	oar3_OAR3_6943082	3	6943082	G	A	1.51228419269295	0.923308054281598	2.68270906793839	0.101443023603552	0.246519598492053	0.240248623251125	0.227582292849035	531520789
25(OH)D	oar3_OAR3_6948901	3	6948901	A	G	1.51228419269295	0.923308054281598	2.68270906793839	0.101443023603552	0.246519598492053	0.240251001055745	0.227582292849035	531526608
25(OH)D	oar3_OAR3_6954309	3	6954309	G	A	1.51228419269295	0.923308054281598	2.68270906793839	0.101443023603552	0.246519598492053	0.240253378860366	0.227582292849035	531532016
25(OH)D	oar3_OAR25_27266150	25	27266150	A	G	-1.29694764181828	0.791838116032074	2.68269982732156	0.101443612152712	0.246520412168979	0.240255756664986	0.492256637168142	2387726127
25(OH)D	oar3_OAR7_983762	7	983762	G	A	-2.94388004301199	1.79735605954489	2.6826991923989	0.101443652592055	0.246520468076831	0.240258134469607	0.0556780595369349	1093057175
25(OH)D	oar3_OAR9_31921904	9	31921904	A	G	1.31430379515433	0.802449598920195	2.68260046344023	0.101449941027691	0.246529161802926	0.240260512274227	0.334070796460177	1314644583
25(OH)D	oar3_OAR9_31925000	9	31925000	A	G	1.31430379515433	0.802449598920195	2.68260046344023	0.101449941027691	0.246529161802926	0.240262890078848	0.334070796460177	1314647679
25(OH)D	oar3_OAR2_171897269	2	171897269	G	A	-3.80137343349178	2.32094291689391	2.68257672453247	0.101451453115633	0.246531252223843	0.240265267883469	0.0294771968854283	447522588
25(OH)D	oar3_OAR6_91479651	6	91479651	A	C	-1.69845804212092	1.03701898559891	2.6824783811465	0.101457717518366	0.246539912460158	0.240267645688089	0.161325966850829	1066550867
25(OH)D	oar3_OAR3_150485983	3	150485983	G	A	-1.31046702746673	0.800132796984501	2.68242786475348	0.101460935540553	0.246544361138801	0.24027002349271	0.35546875	675063690
25(OH)D	oar3_OAR7_36697917	7	36697917	A	G	3.09816217119565	1.89167689075899	2.68234340254523	0.101466316246404	0.246551799442956	0.24027240129733	0.0485115766262404	1128771330
25(OH)D	oar3_OAR7_36699949	7	36699949	A	G	3.09816217119565	1.89167689075899	2.68234340254523	0.101466316246404	0.246551799442956	0.240274779101951	0.0485115766262404	1128773362
25(OH)D	oar3_OAR7_49730054	7	49730054	G	A	-1.25235888278554	0.764667086181431	2.68233370501566	0.101466934052183	0.246552653489506	0.240277156906571	0.484513274336283	1141803467
25(OH)D	oar3_OAR8_24440356	8	24440356	C	A	-3.4180771553199	2.08701560261489	2.68233077043013	0.101467121008225	0.246552911934663	0.240279534711192	0.0325248070562293	1216590635
25(OH)D	oar3_OAR8_24459376	8	24459376	C	A	-3.4180771553199	2.08701560261489	2.68233077043013	0.101467121008225	0.246552911934663	0.240281912515812	0.0325248070562293	1216609655
25(OH)D	oar3_OAR8_24944506	8	24944506	C	A	-3.4180771553199	2.08701560261489	2.68233077043013	0.101467121008225	0.246552911934663	0.240284290320433	0.0325248070562293	1217094785
25(OH)D	oar3_OAR8_24950662	8	24950662	G	A	-3.4180771553199	2.08701560261489	2.68233077043013	0.101467121008225	0.246552911934663	0.240286668125054	0.0325248070562293	1217100941
25(OH)D	oar3_OAR7_89558086	7	89558086	G	A	1.9395861709129	1.1842774925805	2.68232382380759	0.101467563563898	0.24655352371606	0.240289045929674	0.121412803532009	1181631499
25(OH)D	oar3_OAR7_89578576	7	89578576	G	A	1.9395861709129	1.1842774925805	2.68232382380759	0.101467563563898	0.24655352371606	0.240291423734295	0.121412803532009	1181651989
25(OH)D	OAR11_2467321.1	11	3043646	G	A	1.26243366415293	0.770820297494312	2.68232161724442	0.101467704140142	0.246553718046036	0.240293801538915	0.384105960264901	1466720229
25(OH)D	oar3_OAR7_92572665	7	92572665	G	A	2.01017775069811	1.22738370589793	2.68230535411667	0.101468740241874	0.246555150330422	0.240296179343536	0.106394707828004	1184646078
25(OH)D	oar3_OAR7_92576649	7	92576649	C	A	2.01017775069811	1.22738370589793	2.68230535411667	0.101468740241874	0.246555150330422	0.240298557148156	0.106394707828004	1184650062
25(OH)D	oar3_OAR7_92599276	7	92599276	C	A	2.01017775069811	1.22738370589793	2.68230535411667	0.101468740241874	0.246555150330422	0.240300934952777	0.106394707828004	1184672689
25(OH)D	oar3_OAR10_81118610	10	81118610	A	G	1.2515408822797	0.764192490941753	2.68215918467358	0.101478053017294	0.246568023846503	0.240303312757397	0.471207087486157	1458534134
25(OH)D	DU383316_402.1	27	34170740	A	G	-1.11782468744532	0.682550051684174	2.68212112043556	0.101480478326628	0.246571376396001	0.240305690562018	0.452092511013216	2483916084
25(OH)D	oar3_OAR26_35781429	26	35781429	G	A	2.0912275800028	1.27693382574397	2.68204347211501	0.101485425980531	0.246578215529768	0.240308068366638	0.102649006622517	2441565712
25(OH)D	oar3_OAR10_31009679	10	31009679	G	A	-1.66100120981678	1.01423333567045	2.6820331164539	0.10148608585024	0.246579127656548	0.240310446171259	0.185761957730812	1408425203
25(OH)D	oar3_OAR12_14119067	12	14119067	G	A	2.50322107528405	1.52851266140187	2.6820096250855	0.101487582753463	0.246581196791907	0.24031282397588	0.0622932745314223	1540025141
25(OH)D	oar3_OAR6_62292058	6	62292058	G	A	1.25434544344597	0.765928419265492	2.68199488344465	0.101488522123997	0.246582495256283	0.2403152017805	0.46440489432703	1037363274
25(OH)D	s22255.1	27	116852334	C	A	1.27134803535715	0.776313800593139	2.68197236803798	0.101489956874731	0.246584478460974	0.240317579585121	0.272577092511013	2566597678
25(OH)D	oar3_OAR10_27215629	10	27215629	A	C	1.42917576516292	0.872691357780688	2.68194542390985	0.10149167386632	0.246586851782461	0.240319957389741	0.269360269360269	1404631153
25(OH)D	oar3_OAR17_4029494	17	4029494	C	A	-1.99948569512126	1.22093824319848	2.68194093036802	0.101491960216531	0.246587247590132	0.240322335194362	0.106394707828004	1907299532
25(OH)D	oar3_OAR17_4038980	17	4038980	G	A	-1.99948569512126	1.22093824319848	2.68194093036802	0.101491960216531	0.246587247590132	0.240324712998982	0.106394707828004	1907309018
25(OH)D	oar3_OAR17_4042273	17	4042273	A	G	-1.99948569512126	1.22093824319848	2.68194093036802	0.101491960216531	0.246587247590132	0.240327090803603	0.106394707828004	1907312311
25(OH)D	oar3_OAR18_62661458	18	62661458	G	A	1.30037343544691	0.794047007478908	2.68190723088467	0.101494107738691	0.246590215989168	0.240329468608223	0.433001107419712	2038099660
25(OH)D	oar3_OAR8_58708336	8	58708336	G	A	-4.81727455365441	2.94163274367308	2.68179697073422	0.101501134487853	0.24659992849455	0.240331846412844	0.0177383592017738	1250858615
25(OH)D	oar3_OAR7_37320778	7	37320778	A	C	1.6391579976873	1.0009474266783	2.68175500172595	0.101503809262929	0.246603625548902	0.240334224217465	0.195243362831858	1129394191
25(OH)D	oar3_OAR3_178719789	3	178719789	A	C	-1.39524921841641	0.852011575278429	2.68171478081669	0.10150637270021	0.246607168676617	0.240336602022085	0.344579646017699	703297496
25(OH)D	oar3_OAR3_178720548	3	178720548	G	A	-1.39524921841641	0.852011575278429	2.68171478081669	0.10150637270021	0.246607168676617	0.240338979826706	0.344579646017699	703298255
25(OH)D	oar3_OAR3_178722362	3	178722362	A	G	-1.39524921841641	0.852011575278429	2.68171478081669	0.10150637270021	0.246607168676617	0.240341357631326	0.344579646017699	703300069
25(OH)D	oar3_OAR3_178726363	3	178726363	A	G	-1.39524921841641	0.852011575278429	2.68171478081669	0.10150637270021	0.246607168676617	0.240343735435947	0.344579646017699	703304070
25(OH)D	oar3_OAR2_45484281	2	45484281	A	G	-1.38063930134373	0.84309377777025	2.68169075947089	0.101507903709138	0.246609284787159	0.240346113240567	0.316427783902977	321109600
25(OH)D	OAR2_48310588_X.1	2	45500785	A	G	-1.38063930134373	0.84309377777025	2.68169075947089	0.101507903709138	0.246609284787159	0.240348491045188	0.316427783902977	321126104
25(OH)D	s46412.1	13	55813407	A	G	-1.58895719129798	0.970306971948613	2.68167467022469	0.101508929177024	0.246610702148284	0.240350868849808	0.195700110253583	1660777105
25(OH)D	OAR2_209720831.1	2	198155571	A	G	-1.45744519438565	0.889998710948035	2.68167232390357	0.101509078723631	0.246610908845209	0.240353246654429	0.280595369349504	473780890
25(OH)D	oar3_OAR8_77792452	8	77792452	G	A	-1.61500735627465	0.986249071678848	2.68148761149151	0.101520852426681	0.246627181574057	0.240355624459049	0.188470066518847	1269942731
25(OH)D	oar3_OAR8_77802069	8	77802069	A	G	-1.61500735627465	0.986249071678848	2.68148761149151	0.101520852426681	0.246627181574057	0.24035800226367	0.188470066518847	1269952348
25(OH)D	oar3_OAR6_28603686	6	28603686	G	A	-1.33235326883818	0.813647594410848	2.68142771577791	0.101524670543426	0.246632458527349	0.240360380068291	0.305402425578831	1003674902
25(OH)D	oar3_OAR6_28604305	6	28604305	G	A	-1.33235326883818	0.813647594410848	2.68142771577791	0.101524670543426	0.246632458527349	0.240362757872911	0.305402425578831	1003675521
25(OH)D	OAR6_32535566.1	6	28698320	A	G	-1.33235326883818	0.813647594410848	2.68142771577791	0.101524670543426	0.246632458527349	0.240365135677532	0.305402425578831	1003769536
25(OH)D	oar3_OAR24_10906514	24	10906514	G	A	1.63539210363084	0.998721917798206	2.68135694180528	0.101529182308857	0.24663869405879	0.240367513482152	0.187915742793792	2329368529
25(OH)D	oar3_OAR24_10918117	24	10918117	G	A	1.63539210363084	0.998721917798206	2.68135694180528	0.101529182308857	0.24663869405879	0.240369891286773	0.187915742793792	2329380132
25(OH)D	oar3_OAR24_10929727	24	10929727	G	A	1.63539210363084	0.998721917798206	2.68135694180528	0.101529182308857	0.24663869405879	0.240372269091393	0.187915742793792	2329391742
25(OH)D	OAR5_13401232.1	5	11534739	A	C	-1.27879411396187	0.780951293653902	2.68134909402151	0.10152968261022	0.246639385498606	0.240374646896014	0.465270121278942	879550090
25(OH)D	s23433.1	1	17038771	A	G	1.33385618070766	0.814581559190645	2.6813213284461	0.101531452705505	0.246641831841961	0.240377024700634	0.345093715545755	17100679
25(OH)D	oar3_OAR1_104413424	1	104413424	A	C	2.45457855064047	1.49900496227686	2.68131432586679	0.101531899135314	0.246642448823355	0.240379402505255	0.070067264573991	104475332
25(OH)D	oar3_OAR1_104417903	1	104417903	G	A	2.45457855064047	1.49900496227686	2.68131432586679	0.101531899135314	0.246642448823355	0.240381780309876	0.070067264573991	104479811
25(OH)D	oar3_OAR1_134522413	1	134522413	G	A	1.94379768087087	1.18707430210583	2.68130558251187	0.101532456546404	0.246643219183192	0.240384158114496	0.113259668508287	134584321
25(OH)D	oar3_OAR21_44668853	21	44668853	G	A	1.95819487437695	1.19587024405338	2.68128944963422	0.101533485067124	0.246644640627093	0.240386535919117	0.11742006615215	2200052793
25(OH)D	OAR4_19176665.1	4	18881012	C	A	1.42900812542881	0.872729928764354	2.68107928559382	0.101546884713838	0.246663158783862	0.240388913723737	0.275082690187431	767688784
25(OH)D	oar3_OAR22_42142852	22	42142852	C	A	-2.06336316678283	1.2601566896663	2.68103355050158	0.101549800949689	0.246667188859315	0.240391291528358	0.10310421286031	2247566319
25(OH)D	oar3_OAR12_50663602	12	50663602	G	A	1.77359362227095	1.08319114773879	2.68100752260143	0.101551460624164	0.246669482416413	0.240393669332978	0.141988950276243	1576569676
25(OH)D	oar3_OAR9_24615061	9	24615061	C	A	-1.676596614888	1.02396126465839	2.68095863859699	0.101554577803045	0.246673790105049	0.240396047137599	0.184563758389262	1307337740
25(OH)D	oar3_OAR9_24643623	9	24643623	A	G	-1.676596614888	1.02396126465839	2.68095863859699	0.101554577803045	0.246673790105049	0.240398424942219	0.184563758389262	1307366302
25(OH)D	oar3_OAR26_12707597	26	12707597	A	G	1.51152125316497	0.92315355769694	2.68090003685723	0.101558314789148	0.246678954247743	0.24040080274684	0.230641592920354	2418491880
25(OH)D	oar3_OAR3_200396437	3	200396437	A	C	-1.28427106898518	0.784362965891897	2.68089150397726	0.101558858936623	0.246679706199068	0.24040318055146	0.407079646017699	724974144
25(OH)D	oar3_OAR1_210209144	1	210209144	G	A	1.25902413162112	0.768947511001267	2.6808635970065	0.101560638605112	0.24668216549191	0.240405558356081	0.460599334073252	210271052
25(OH)D	oar3_OAR1_210214477	1	210214477	G	A	1.25902413162112	0.768947511001267	2.6808635970065	0.101560638605112	0.24668216549191	0.240407936160702	0.460599334073252	210276385
25(OH)D	oar3_OAR1_210257674	1	210257674	G	A	1.25902413162112	0.768947511001267	2.6808635970065	0.101560638605112	0.24668216549191	0.240410313965322	0.460599334073252	210319582
25(OH)D	oar3_OAR1_210286397	1	210286397	G	A	1.25902413162112	0.768947511001267	2.6808635970065	0.101560638605112	0.24668216549191	0.240412691769943	0.460599334073252	210348305
25(OH)D	oar3_OAR1_210294283	1	210294283	G	A	1.25902413162112	0.768947511001267	2.6808635970065	0.101560638605112	0.24668216549191	0.240415069574563	0.460599334073252	210356191
25(OH)D	oar3_OAR1_210294984	1	210294984	A	G	1.25902413162112	0.768947511001267	2.6808635970065	0.101560638605112	0.24668216549191	0.240417447379184	0.460599334073252	210356892
25(OH)D	oar3_OAR9_57550928	9	57550928	A	G	1.68774025667971	1.03079288642829	2.68082455884914	0.101563128182916	0.246685605767299	0.240419825183804	0.176243093922652	1340273607
25(OH)D	oar3_OAR9_57562855	9	57562855	G	A	1.68774025667971	1.03079288642829	2.68082455884914	0.101563128182916	0.246685605767299	0.240422202988425	0.176243093922652	1340285534
25(OH)D	oar3_OAR9_57651762	9	57651762	C	A	1.68774025667971	1.03079288642829	2.68082455884914	0.101563128182916	0.246685605767299	0.240424580793045	0.176600441501104	1340374441
25(OH)D	oar3_OAR9_57674723	9	57674723	A	C	1.68774025667971	1.03079288642829	2.68082455884914	0.101563128182916	0.246685605767299	0.240426958597666	0.176600441501104	1340397402
25(OH)D	oar3_OAR16_66936251	16	66936251	A	G	1.27625668700282	0.779482199526559	2.6807953238146	0.101564992630517	0.24668818217142	0.240429336402287	0.431263858093126	1898507713
25(OH)D	s75259.1	6	14956349	A	G	1.49286055583406	0.911790924881864	2.68069840528558	0.101571173821909	0.24669672357325	0.240431714206907	0.256622516556291	990027565
25(OH)D	oar3_OAR2_182092195	2	182092195	G	A	-1.31765613400191	0.804785373895875	2.68067414938368	0.101572720859508	0.246698861295418	0.240434092011528	0.41749723145072	457717514
25(OH)D	oar3_OAR6_99901920	6	99901920	A	G	1.27353640326383	0.777843619374177	2.68063781597105	0.101575038247034	0.246702063475645	0.240436469816148	0.488423373759647	1074973136
25(OH)D	oar3_OAR6_99905064	6	99905064	G	A	1.27353640326383	0.777843619374177	2.68063781597105	0.101575038247034	0.246702063475645	0.240438847620769	0.488423373759647	1074976280
25(OH)D	oar3_OAR21_10888617	21	10888617	A	G	-1.62984623777888	0.995475332165621	2.68060154302487	0.101577351835599	0.246705260377465	0.240441225425389	0.207964601769911	2166272557
25(OH)D	oar3_OAR3_71803743	3	71803743	C	A	-1.38534719083039	0.846151325592997	2.68053312525504	0.101581715866512	0.246711290488531	0.24044360323001	0.283664459161148	596381450
25(OH)D	oar3_OAR11_9084839	11	9084839	G	A	-1.7356628529711	1.06012275351509	2.68051613394793	0.101582799689671	0.246712788072866	0.24044598103463	0.155038759689922	1472761422
25(OH)D	oar3_OAR11_9085735	11	9085735	A	G	-1.7356628529711	1.06012275351509	2.68051613394793	0.101582799689671	0.246712788072866	0.240448358839251	0.155038759689922	1472762318
25(OH)D	oar3_OAR15_36330258	15	36330258	G	A	-1.31178172526772	0.801221445049423	2.68051364907883	0.101582958192879	0.24671300708585	0.240450736643871	0.373068432671082	1787014556
25(OH)D	oar3_OAR16_7844290	16	7844290	A	G	1.5385865657322	0.939752183445769	2.68050847833617	0.101583288021702	0.246713462828839	0.240453114448492	0.224157303370787	1839415752
25(OH)D	oar3_OAR6_110328352	6	110328352	A	G	1.33374962716429	0.814643322701986	2.68048645998207	0.101584692530899	0.246715403511401	0.240455492253113	0.345132743362832	1085399568
25(OH)D	oar3_OAR6_62096919	6	62096919	G	A	1.79680833721071	1.09748519658698	2.6804404684096	0.101587626314878	0.246719457237129	0.240457870057733	0.152149944873208	1037168135
25(OH)D	OAR6_68370349.1	6	62233038	C	A	1.79680833721071	1.09748519658698	2.6804404684096	0.101587626314878	0.246719457237129	0.240460247862354	0.152149944873208	1037304254
25(OH)D	oar3_OAR3_141572741	3	141572741	A	G	1.4632093088796	0.893726813732603	2.6804229952712	0.101588740943657	0.246720997351735	0.240462625666974	0.2669256381798	666150448
25(OH)D	oar3_OAR3_141574049	3	141574049	A	C	1.4632093088796	0.893726813732603	2.6804229952712	0.101588740943657	0.246720997351735	0.240465003471595	0.2669256381798	666151756
25(OH)D	OAR20_10297256.1	20	10155945	A	G	-2.84351260974905	1.73683883641912	2.68034855582961	0.10159348965908	0.246727558712962	0.240467381276215	0.0534729878721058	2114423455
25(OH)D	oar3_OAR3_97570361	3	97570361	G	A	-2.31048313842873	1.41127528696768	2.68029214547535	0.101597088406546	0.246732531067425	0.240469759080836	0.0835189309576837	622148068
25(OH)D	oar3_OAR16_61068290	16	61068290	A	G	-1.52320171391031	0.93040303498634	2.68023332429112	0.10160084110344	0.24673771605772	0.240472136885456	0.217127071823204	1892639752
25(OH)D	oar3_OAR11_2511786	11	2511786	C	A	1.26427465553331	0.772245464986422	2.68023041110138	0.101601026964195	0.24673797285405	0.240474514690077	0.38121546961326	1466188369
25(OH)D	oar3_OAR11_2514697	11	2514697	G	A	1.26427465553331	0.772245464986422	2.68023041110138	0.101601026964195	0.24673797285405	0.240476892494698	0.38121546961326	1466191280
25(OH)D	oar3_OAR11_2585677	11	2585677	A	G	1.26427465553331	0.772245464986422	2.68023041110138	0.101601026964195	0.24673797285405	0.240479270299318	0.38121546961326	1466262260
25(OH)D	oar3_OAR11_2593111	11	2593111	G	A	1.26427465553331	0.772245464986422	2.68023041110138	0.101601026964195	0.24673797285405	0.240481648103939	0.38121546961326	1466269694
25(OH)D	oar3_OAR11_2617555	11	2617555	A	G	1.26427465553331	0.772245464986422	2.68023041110138	0.101601026964195	0.24673797285405	0.240484025908559	0.38121546961326	1466294138
25(OH)D	oar3_OAR11_2618064	11	2618064	G	A	1.26427465553331	0.772245464986422	2.68023041110138	0.101601026964195	0.24673797285405	0.24048640371318	0.38121546961326	1466294647
25(OH)D	oar3_OAR6_110346529	6	110346529	A	G	1.33483169927128	0.81534400600075	2.6802250234638	0.101601370695066	0.246738447772674	0.2404887815178	0.344407530454042	1085417745
25(OH)D	oar3_OAR6_110347246	6	110347246	G	A	1.33483169927128	0.81534400600075	2.6802250234638	0.101601370695066	0.246738447772674	0.240491159322421	0.344407530454042	1085418462
25(OH)D	oar3_OAR6_110365807	6	110365807	A	G	1.33483169927128	0.81534400600075	2.6802250234638	0.101601370695066	0.246738447772674	0.240493537127041	0.344407530454042	1085437023
25(OH)D	oar3_OAR3_193923969	3	193923969	A	G	1.37214128357596	0.838138194445446	2.68019503265095	0.1016032841299	0.246741091474191	0.240495914931662	0.299065420560748	718501676
25(OH)D	oar3_OAR1_45351750	1	45351750	C	A	1.52514124724563	0.931602477545812	2.68014853602335	0.101606250725148	0.246745190238008	0.240498292736282	0.219132369299221	45413658
25(OH)D	OAR23_9204273.1	23	8427710	G	A	-1.57238559051756	0.960493579931294	2.67996534322902	0.101617939782052	0.246761339832245	0.240500670540903	0.21058434399118	2264649619
25(OH)D	s44105.1	19	40007904	A	G	1.49019807379244	0.9102911988307	2.67995380382783	0.101618676130524	0.246762357146132	0.240503048345524	0.244211686879824	2083954654
25(OH)D	oar3_OAR3_84224323	3	84224323	A	G	1.25523783935167	0.766768743736472	2.67992872037892	0.101620276767435	0.246764568521284	0.240505426150144	0.508370535714286	608802030
25(OH)D	oar3_OAR2_61890822	2	61890822	A	G	1.28082849132276	0.782401969875153	2.6799215986312	0.101620731228796	0.246765196384174	0.240507803954765	0.49833147942158	337516141
25(OH)D	oar3_OAR2_61891352	2	61891352	G	A	1.28082849132276	0.782401969875153	2.6799215986312	0.101620731228796	0.246765196384174	0.240510181759385	0.49833147942158	337516671
25(OH)D	oar3_OAR24_29118376	24	29118376	G	A	1.45965741670398	0.891644116542537	2.67990118127481	0.101622034137525	0.246766996416695	0.240512559564006	0.251378169790518	2347580391
25(OH)D	oar3_OAR1_27690007	1	27690007	A	C	1.31519728418108	0.803418551482235	2.67977354537229	0.10163017948116	0.246778249401721	0.240514937368626	0.525641025641026	27751915
25(OH)D	oar3_OAR1_27692796	1	27692796	G	A	1.31519728418108	0.803418551482235	2.67977354537229	0.10163017948116	0.246778249401721	0.240517315173247	0.525641025641026	27754704
25(OH)D	oar3_OAR10_22014970	10	22014970	G	A	1.98291557948339	1.21132045967221	2.67972571966906	0.101633231759124	0.246782466103596	0.240519692977867	0.129194630872483	1399430494
25(OH)D	oar3_OAR24_15669273	24	15669273	A	G	-1.86547079083223	1.13958779340438	2.67967009330513	0.101636782008119	0.246787370685817	0.240522070782488	0.133701657458564	2334131288
25(OH)D	oar3_OAR24_15695064	24	15695064	A	G	-1.86547079083223	1.13958779340438	2.67967009330513	0.101636782008119	0.246787370685817	0.240524448587109	0.133701657458564	2334157079
25(OH)D	oar3_OAR3_209617908	3	209617908	A	G	2.82149332350627	1.72360808821166	2.67966810520699	0.101636908897287	0.246787545978841	0.240526826391729	0.053156146179402	734195615
25(OH)D	oar3_OAR5_5698155	5	5698155	A	G	-1.8617215080517	1.13732728303032	2.67952934305497	0.101645765736114	0.246799781182193	0.24052920419635	0.1484375	873713506
25(OH)D	oar3_OAR3_20400304	3	20400304	G	A	-1.52751658719597	0.933163746170506	2.67951476196598	0.101646696459308	0.246801066897082	0.24053158200097	0.226659167604049	544978011
25(OH)D	oar3_OAR3_20406384	3	20406384	G	A	-1.52751658719597	0.933163746170506	2.67951476196598	0.101646696459308	0.246801066897082	0.240533959805591	0.226659167604049	544984091
25(OH)D	oar3_OAR6_27406295	6	27406295	G	A	-1.29315509295122	0.790018102150947	2.67933578080005	0.101658121737132	0.246816849564655	0.240536337610211	0.390055248618785	1002477511
25(OH)D	oar3_OAR10_75631232	10	75631232	G	A	1.30298744364028	0.796050472730406	2.67916371070876	0.101669107169786	0.246832023973132	0.240538715414832	0.360864745011086	1453046756
25(OH)D	oar3_OAR2_75072706	2	75072706	G	A	-1.31319279293091	0.802288664240087	2.67914160805752	0.101670518358514	0.246833973230455	0.240541093219452	0.38108407079646	350698025
25(OH)D	oar3_OAR12_30038382	12	30038382	A	G	2.18670885514647	1.33597232035278	2.679088171261	0.101673930227963	0.246838685958567	0.240543471024073	0.101666666666667	1555944456
25(OH)D	oar3_OAR18_56174588	18	56174588	G	A	2.01697225748766	1.23227604191954	2.67906863278033	0.101675177765611	0.246840409134751	0.240545848828693	0.102649006622517	2031612790
25(OH)D	oar3_OAR18_56179407	18	56179407	A	G	2.01697225748766	1.23227604191954	2.67906863278033	0.101675177765611	0.246840409134751	0.240548226633314	0.102649006622517	2031617609
25(OH)D	oar3_OAR2_206902663	2	206902663	G	A	-1.36375835105383	0.833193784454556	2.67906223888798	0.101675586021122	0.246840973040697	0.240550604437935	0.330367074527253	482527982
25(OH)D	oar3_OAR2_8656283	2	8656283	A	G	-1.87184900605729	1.14362870032376	2.67899272782107	0.101680024478048	0.246847103634056	0.240552982242555	0.134254143646409	284281602
25(OH)D	oar3_OAR3_50379086	3	50379086	A	G	-1.63625279345704	0.999693961423425	2.67896268503902	0.101681942851014	0.246849753342859	0.240555360047176	0.170529801324503	574956793
25(OH)D	oar3_OAR3_50379732	3	50379732	A	G	-1.63625279345704	0.999693961423425	2.67896268503902	0.101681942851014	0.246849753342859	0.240557737851796	0.170529801324503	574957439
25(OH)D	oar3_OAR4_1445079	4	1445079	A	G	2.16663414187667	1.32373905175849	2.6789610697247	0.101682045997553	0.246849895811096	0.240560115656417	0.0983425414364641	750252851
25(OH)D	oar3_OAR4_119133614	4	119133614	A	G	1.76265783662815	1.07692360240171	2.67896007790493	0.101682109330657	0.246849983288122	0.240562493461037	0.145879732739421	867941386
25(OH)D	oar3_OAR6_12927695	6	12927695	G	A	2.16845784495179	1.32485562630227	2.67895154737886	0.101682654053066	0.246850735669383	0.240564871265658	0.101984564498346	987998911
25(OH)D	oar3_OAR1_9493512	1	9493512	A	G	-2.29692537001037	1.40335292315395	2.67892134184057	0.101684582873429	0.246853399780966	0.240567249070278	0.0983240223463687	9555420
25(OH)D	oar3_OAR13_70044884	13	70044884	G	A	-1.39281722065777	0.850970970638492	2.67891395843502	0.10168505435805	0.246854050998554	0.240569626874899	0.305679287305123	1675008582
25(OH)D	oar3_OAR13_70069234	13	70069234	A	G	-1.39281722065777	0.850970970638492	2.67891395843502	0.10168505435805	0.246854050998554	0.24057200467952	0.305679287305123	1675032932
25(OH)D	OAR18_58541566.1	18	54770619	A	G	-1.24546503364853	0.760949603820494	2.67886783659624	0.101687999629982	0.246858118999895	0.24057438248414	0.417861080485116	2030208821
25(OH)D	oar3_OAR6_27275425	6	27275425	C	A	-1.2931793150852	0.790102876670967	2.67886120292035	0.101688423254318	0.246858704104786	0.240576760288761	0.389933628318584	1002346641
25(OH)D	oar3_OAR6_27275844	6	27275844	C	A	-1.2931793150852	0.790102876670967	2.67886120292035	0.101688423254318	0.246858704104786	0.240579138093381	0.389933628318584	1002347060
25(OH)D	oar3_OAR6_27305758	6	27305758	A	G	-1.2931793150852	0.790102876670967	2.67886120292035	0.101688423254318	0.246858704104786	0.240581515898002	0.389933628318584	1002376974
25(OH)D	oar3_OAR6_27322725	6	27322725	G	A	-1.2931793150852	0.790102876670967	2.67886120292035	0.101688423254318	0.246858704104786	0.240583893702622	0.389933628318584	1002393941
25(OH)D	oar3_OAR6_27332209	6	27332209	G	A	-1.2931793150852	0.790102876670967	2.67886120292035	0.101688423254318	0.246858704104786	0.240586271507243	0.389933628318584	1002403425
25(OH)D	oar3_OAR6_27348981	6	27348981	C	A	-1.2931793150852	0.790102876670967	2.67886120292035	0.101688423254318	0.246858704104786	0.240588649311863	0.389933628318584	1002420197
25(OH)D	oar3_OAR6_27361180	6	27361180	A	G	-1.2931793150852	0.790102876670967	2.67886120292035	0.101688423254318	0.246858704104786	0.240591027116484	0.389933628318584	1002432396
25(OH)D	oar3_OAR9_90777218	9	90777218	A	G	-1.57924402987261	0.964890576383595	2.67881275287398	0.10169151731667	0.246862977557501	0.240593404921104	0.212931995540691	1373499897
25(OH)D	oar3_OAR19_29196241	19	29196241	G	A	1.69798719715041	1.03744173942633	2.67880677522494	0.101691899061702	0.246863504811986	0.240595782725725	0.171633554083885	2073142991
25(OH)D	oar3_OAR10_60378559	10	60378559	A	G	1.35675325703415	0.828955926227853	2.6787912043947	0.101692893454483	0.246864878232989	0.240598160530346	0.323204419889503	1437794083
25(OH)D	oar3_OAR4_110412136	4	110412136	A	G	1.28995750233266	0.788151452872311	2.67874543817577	0.101695816263055	0.246868915084436	0.240600538334966	0.469026548672566	859219908
25(OH)D	oar3_OAR4_110421357	4	110421357	A	G	1.28995750233266	0.788151452872311	2.67874543817577	0.101695816263055	0.246868915084436	0.240602916139587	0.469026548672566	859229129
25(OH)D	oar3_OAR6_44026609	6	44026609	A	C	1.79295062145707	1.09548457900769	2.67870026911725	0.101698701024704	0.246872899341954	0.240605293944207	0.139779005524862	1019097825
25(OH)D	oar3_OAR3_48129241	3	48129241	A	G	-1.34661462067171	0.822778783251263	2.67867782585188	0.101700134416861	0.246874879039397	0.240607671748828	0.332964601769911	572706948
25(OH)D	OAR3_28007275.1	3	25948397	A	C	-1.78331238193702	1.08962699341097	2.6785462085954	0.101708540908478	0.246886489253516	0.240610049553448	0.143880926130099	550526104
25(OH)D	oar3_OAR3_25953103	3	25953103	A	C	-1.78331238193702	1.08962699341097	2.6785462085954	0.101708540908478	0.246886489253516	0.240612427358069	0.144039735099338	550530810
25(OH)D	OAR3_28015927.1	3	25958069	A	C	-1.78331238193702	1.08962699341097	2.6785462085954	0.101708540908478	0.246886489253516	0.240614805162689	0.143880926130099	550535776
25(OH)D	oar3_OAR3_25962356	3	25962356	G	A	-1.78331238193702	1.08962699341097	2.6785462085954	0.101708540908478	0.246886489253516	0.24061718296731	0.144039735099338	550540063
25(OH)D	oar3_OAR6_102325647	6	102325647	G	A	1.9348678602433	1.18223213550964	2.67853361463009	0.101709345334194	0.246887600226687	0.240619560771931	0.125275938189845	1077396863
25(OH)D	s15146.1	8	60246418	G	A	-1.51224247863642	0.924005363920554	2.67851375920646	0.101710613591722	0.246889351779816	0.240621938576551	0.229327453142227	1252396697
25(OH)D	oar3_OAR9_22793284	9	22793284	G	A	1.76306900835031	1.07728975803078	2.6783884334217	0.101718619126942	0.246900407788371	0.240624316381172	0.154906284454245	1305515963
25(OH)D	oar3_OAR16_70002761	16	70002761	G	A	-6.59186705959048	4.02792497758606	2.67826862963181	0.101726272573393	0.246910977222822	0.240626694185792	0.0110619469026549	1901574223
25(OH)D	oar3_OAR16_70020474	16	70020474	A	G	-6.59186705959048	4.02792497758606	2.67826862963181	0.101726272573393	0.246910977222822	0.240629071990413	0.0110619469026549	1901591936
25(OH)D	oar3_OAR16_70038705	16	70038705	A	G	-6.59186705959048	4.02792497758606	2.67826862963181	0.101726272573393	0.246910977222822	0.240631449795033	0.0110619469026549	1901610167
25(OH)D	oar3_OAR16_70041435	16	70041435	A	G	-6.59186705959048	4.02792497758606	2.67826862963181	0.101726272573393	0.246910977222822	0.240633827599654	0.0110619469026549	1901612897
25(OH)D	oar3_OAR6_13292768	6	13292768	G	A	-1.4784595301088	0.903406557809772	2.67825796163463	0.101726954109452	0.246911918411004	0.240636205404274	0.24972191323693	988363984
25(OH)D	oar3_OAR9_30688756	9	30688756	A	C	-2.34492870749187	1.43289306520281	2.67813043701011	0.10173510153885	0.246923169660098	0.240638583208895	0.0795580110497238	1313411435
25(OH)D	OAR2_142646641.1	2	134194138	A	G	-1.28391207612579	0.784552923773508	2.6780956065559	0.101737326948154	0.246926242792206	0.240640961013515	0.473539140022051	409819457
25(OH)D	oar3_OAR17_11604788	17	11604788	G	A	1.31889570618267	0.805938166425703	2.67804248743255	0.101740720971109	0.246930929645254	0.240643338818136	0.479535398230089	1914874826
25(OH)D	OAR1_159836856.1	1	147967947	G	A	-1.42313787907665	0.869639458035393	2.67803027922187	0.101741501026843	0.246932006826174	0.240645716622757	0.244762954796031	148029855
25(OH)D	oar3_OAR3_146240406	3	146240406	A	G	-1.31642781946366	0.804441069875921	2.67796954097051	0.101745382054875	0.246937366098719	0.240648094427377	0.344026548672566	670818113
25(OH)D	oar3_OAR20_30280294	20	30280294	A	G	1.3263046065368	0.810477855227744	2.67796101203448	0.101745927046314	0.246938118665404	0.240650472231998	0.30242825607064	2134547804
25(OH)D	oar3_OAR1_218737218	1	218737218	A	G	-1.27680713919012	0.780231504031343	2.6779572531892	0.101746167234204	0.246938450335066	0.240652850036618	0.385209713024283	218799126
25(OH)D	oar3_OAR23_60520916	23	60520916	G	A	-3.42400096267718	2.09236184462296	2.67789887352694	0.101749897738121	0.246943601657955	0.240655227841239	0.0325248070562293	2316742825
25(OH)D	oar3_OAR23_60524105	23	60524105	G	A	-3.42400096267718	2.09236184462296	2.67789887352694	0.101749897738121	0.246943601657955	0.240657605645859	0.0325248070562293	2316746014
25(OH)D	oar3_OAR23_60546170	23	60546170	G	A	-3.42400096267718	2.09236184462296	2.67789887352694	0.101749897738121	0.246943601657955	0.24065998345048	0.0325248070562293	2316768079
25(OH)D	oar3_OAR23_60546251	23	60546251	G	A	-3.42400096267718	2.09236184462296	2.67789887352694	0.101749897738121	0.246943601657955	0.2406623612551	0.0325248070562293	2316768160
25(OH)D	oar3_OAR23_60559860	23	60559860	A	G	-3.42400096267718	2.09236184462296	2.67789887352694	0.101749897738121	0.246943601657955	0.240664739059721	0.0325248070562293	2316781769
25(OH)D	oar3_OAR23_60565047	23	60565047	A	G	-3.42400096267718	2.09236184462296	2.67789887352694	0.101749897738121	0.246943601657955	0.240667116864342	0.0325248070562293	2316786956
25(OH)D	oar3_OAR23_60566413	23	60566413	A	G	-3.42400096267718	2.09236184462296	2.67789887352694	0.101749897738121	0.246943601657955	0.240669494668962	0.0325248070562293	2316788322
25(OH)D	oar3_OAR23_60567530	23	60567530	G	A	-3.42400096267718	2.09236184462296	2.67789887352694	0.101749897738121	0.246943601657955	0.240671872473583	0.0325248070562293	2316789439
25(OH)D	oar3_OAR23_60577642	23	60577642	G	A	-3.42400096267718	2.09236184462296	2.67789887352694	0.101749897738121	0.246943601657955	0.240674250278203	0.0325248070562293	2316799551
25(OH)D	oar3_OAR23_60825611	23	60825611	A	G	-3.42400096267718	2.09236184462296	2.67789887352694	0.101749897738121	0.246943601657955	0.240676628082824	0.0325248070562293	2317047520
25(OH)D	oar3_OAR23_60836270	23	60836270	A	C	-3.42400096267718	2.09236184462296	2.67789887352694	0.101749897738121	0.246943601657955	0.240679005887444	0.0325248070562293	2317058179
25(OH)D	oar3_OAR23_60846050	23	60846050	G	A	-3.42400096267718	2.09236184462296	2.67789887352694	0.101749897738121	0.246943601657955	0.240681383692065	0.0325248070562293	2317067959
25(OH)D	oar3_OAR23_60854636	23	60854636	A	G	-3.42400096267718	2.09236184462296	2.67789887352694	0.101749897738121	0.246943601657955	0.240683761496685	0.0325248070562293	2317076545
25(OH)D	oar3_OAR23_60854691	23	60854691	G	C	-3.42400096267718	2.09236184462296	2.67789887352694	0.101749897738121	0.246943601657955	0.240686139301306	0.0325248070562293	2317076600
25(OH)D	oar3_OAR23_60872709	23	60872709	A	G	-3.42400096267718	2.09236184462296	2.67789887352694	0.101749897738121	0.246943601657955	0.240688517105926	0.0325248070562293	2317094618
25(OH)D	oar3_OAR23_60996389	23	60996389	A	G	-3.42400096267718	2.09236184462296	2.67789887352694	0.101749897738121	0.246943601657955	0.240690894910547	0.0325248070562293	2317218298
25(OH)D	oar3_OAR23_61015186	23	61015186	A	G	-3.42400096267718	2.09236184462296	2.67789887352694	0.101749897738121	0.246943601657955	0.240693272715168	0.0325248070562293	2317237095
25(OH)D	oar3_OAR23_61043741	23	61043741	A	G	-3.42400096267718	2.09236184462296	2.67789887352694	0.101749897738121	0.246943601657955	0.240695650519788	0.0325248070562293	2317265650
25(OH)D	oar3_OAR23_61240107	23	61240107	A	C	-3.42400096267718	2.09236184462296	2.67789887352694	0.101749897738121	0.246943601657955	0.240698028324409	0.0325248070562293	2317462016
25(OH)D	oar3_OAR23_61251094	23	61251094	G	A	-3.42400096267718	2.09236184462296	2.67789887352694	0.101749897738121	0.246943601657955	0.240700406129029	0.0325248070562293	2317473003
25(OH)D	oar3_OAR23_61253192	23	61253192	A	G	-3.42400096267718	2.09236184462296	2.67789887352694	0.101749897738121	0.246943601657955	0.24070278393365	0.0325248070562293	2317475101
25(OH)D	oar3_OAR23_61256489	23	61256489	A	G	-3.42400096267718	2.09236184462296	2.67789887352694	0.101749897738121	0.246943601657955	0.24070516173827	0.0325248070562293	2317478398
25(OH)D	OAR23_65343161.1	23	61257201	A	C	-3.42400096267718	2.09236184462296	2.67789887352694	0.101749897738121	0.246943601657955	0.240707539542891	0.0325248070562293	2317479110
25(OH)D	oar3_OAR23_61265538	23	61265538	A	G	-3.42400096267718	2.09236184462296	2.67789887352694	0.101749897738121	0.246943601657955	0.240709917347511	0.0325248070562293	2317487447
25(OH)D	oar3_OAR2_190298519	2	190298519	G	A	1.34592842402662	0.822480361193353	2.67789075573513	0.101750416482911	0.246944317968615	0.240712295152132	0.369324473975637	465923838
25(OH)D	oar3_OAR10_27245902	10	27245902	A	G	1.4312628117966	0.87463538271072	2.67784040165099	0.101753634284477	0.246948761249361	0.240714672956753	0.269921436588103	1404661426
25(OH)D	oar3_OAR10_27257866	10	27257866	G	A	1.4312628117966	0.87463538271072	2.67784040165099	0.101753634284477	0.246948761249361	0.240717050761373	0.269921436588103	1404673390
25(OH)D	oar3_OAR21_24181265	21	24181265	A	G	2.03948409505465	1.24631915903392	2.6778244531858	0.101754653470217	0.246950168573834	0.240719428565994	0.109756097560976	2179565205
25(OH)D	oar3_OAR14_45865627	14	45865627	A	G	1.27188175603871	0.777246617985923	2.67778554996892	0.101757139624855	0.246953601512663	0.240721806370614	0.421168687982359	1733893182
25(OH)D	oar3_OAR14_45868459	14	45868459	A	G	1.27188175603871	0.777246617985923	2.67778554996892	0.101757139624855	0.246953601512663	0.240724184175235	0.421168687982359	1733896014
25(OH)D	oar3_OAR14_45886100	14	45886100	G	A	1.27188175603871	0.777246617985923	2.67778554996892	0.101757139624855	0.246953601512663	0.240726561979855	0.421168687982359	1733913655
25(OH)D	oar3_OAR14_45886153	14	45886153	A	G	1.27188175603871	0.777246617985923	2.67778554996892	0.101757139624855	0.246953601512663	0.240728939784476	0.421168687982359	1733913708
25(OH)D	oar3_OAR14_45888083	14	45888083	A	G	1.27188175603871	0.777246617985923	2.67778554996892	0.101757139624855	0.246953601512663	0.240731317589096	0.421168687982359	1733915638
25(OH)D	oar3_OAR14_45893975	14	45893975	A	G	1.27188175603871	0.777246617985923	2.67778554996892	0.101757139624855	0.246953601512663	0.240733695393717	0.421168687982359	1733921530
25(OH)D	oar3_OAR7_61581927	7	61581927	G	A	-1.32133488345629	0.807483752114241	2.67767717383117	0.101764065876334	0.246963165262258	0.240736073198337	0.351052048726467	1153655340
25(OH)D	oar3_OAR10_62625813	10	62625813	A	G	2.27051938695	1.38756022793935	2.67760643410675	0.101768587086127	0.246969407997089	0.240738451002958	0.0849889624724062	1440041337
25(OH)D	oar3_OAR10_62657938	10	62657938	G	A	2.27051938695	1.38756022793935	2.67760643410675	0.101768587086127	0.246969407997089	0.240740828807579	0.0849889624724062	1440073462
25(OH)D	oar3_OAR8_42433782	8	42433782	G	A	-1.23848224294235	0.75686711040782	2.6775667201467	0.101771125432954	0.246972912812912	0.240743206612199	0.526637069922309	1234584061
25(OH)D	oar3_OAR12_16450492	12	16450492	G	A	2.07434967356869	1.26769580686976	2.67752680336411	0.101773676813094	0.246976435589424	0.24074558441682	0.101984564498346	1542356566
25(OH)D	oar3_OAR11_7679583	11	7679583	G	A	-1.49992007237194	0.916654589923517	2.67747114547972	0.101777234441538	0.246981347668252	0.24074796222144	0.216574585635359	1471356166
25(OH)D	oar3_OAR26_23141826	26	23141826	A	G	-1.32298478438786	0.808529399170103	2.67742963928952	0.101779887588187	0.246985010869059	0.240750340026061	0.457730812013348	2428926109
25(OH)D	oar3_OAR26_23153484	26	23153484	A	G	-1.32298478438786	0.808529399170103	2.67742963928952	0.101779887588187	0.246985010869059	0.240752717830681	0.457730812013348	2428937767
25(OH)D	oar3_OAR26_23156209	26	23156209	A	G	-1.32298478438786	0.808529399170103	2.67742963928952	0.101779887588187	0.246985010869059	0.240755095635302	0.457730812013348	2428940492
25(OH)D	oar3_OAR2_183153488	2	183153488	C	A	-1.42158832567784	0.868790601527357	2.67742595036121	0.101780123394451	0.24698533644504	0.240757473439922	0.27292817679558	458778807
25(OH)D	oar3_OAR2_183254401	2	183254401	G	A	-1.42158832567784	0.868790601527357	2.67742595036121	0.101780123394451	0.24698533644504	0.240759851244543	0.27292817679558	458879720
25(OH)D	oar3_OAR21_5087822	21	5087822	A	G	1.7952007119414	1.09712981161335	2.67737985620113	0.101783069908074	0.24698940464952	0.240762229049164	0.157511210762332	2160471762
25(OH)D	oar3_OAR1_137711429	1	137711429	A	G	-1.33831911280437	0.817912979650205	2.67735007135976	0.101784973917764	0.246992033460502	0.240764606853784	0.422727272727273	137773337
25(OH)D	OAR1_233812741.1	1	216743730	A	C	-4.55132538510017	2.78157507837789	2.67728248920803	0.101789294282355	0.246997998390131	0.240766984658405	0.0203969128996692	216805638
25(OH)D	oar3_OAR11_21774806	11	21774806	C	A	1.38091717443734	0.84396033939101	2.67726392253329	0.101790481240376	0.246999637151111	0.240769362463025	0.307734806629834	1485451389
25(OH)D	s04086.1	4	8632999	G	A	-1.25523245984634	0.76714843258035	2.67725364650511	0.101791138188109	0.247000544155752	0.240771740267646	0.453142227122382	757440771
25(OH)D	oar3_OAR24_23290916	24	23290916	A	C	-1.22695179235174	0.749880707879118	2.67713725285161	0.101798579572209	0.247010817824167	0.240774118072266	0.416022099447514	2341752931
25(OH)D	OAR24_25440977.1	24	23312288	G	A	-1.22695179235174	0.749880707879118	2.67713725285161	0.101798579572209	0.247010817824167	0.240776495876887	0.416022099447514	2341774303
25(OH)D	oar3_OAR18_29974913	18	29974913	A	G	1.38160923159909	0.844409432837615	2.67709819091216	0.101801077048688	0.24701426580466	0.240778873681507	0.303097345132743	2005413115
25(OH)D	oar3_OAR18_29999370	18	29999370	G	A	1.38160923159909	0.844409432837615	2.67709819091216	0.101801077048688	0.24701426580466	0.240781251486128	0.303097345132743	2005437572
25(OH)D	OAR18_25351460.1	18	24496589	G	A	2.18010236327073	1.33243464438661	2.67708363382707	0.101802007792207	0.247015550767319	0.240783629290748	0.0909592061742007	1999934791
25(OH)D	oar3_OAR10_54911208	10	54911208	A	G	-1.48132503309738	0.90535788756814	2.67707257543224	0.101802714844464	0.247016526903947	0.240786007095369	0.267108167770419	1432326732
25(OH)D	oar3_OAR16_59721605	16	59721605	A	G	-1.24298453586955	0.759698807629334	2.67700117365476	0.101807280264509	0.24702282973066	0.24078838489999	0.48787210584344	1891293067
25(OH)D	oar3_OAR16_59727206	16	59727206	A	G	-1.24298453586955	0.759698807629334	2.67700117365476	0.101807280264509	0.24702282973066	0.24079076270461	0.48787210584344	1891298668
25(OH)D	oar3_OAR16_59729478	16	59729478	G	A	-1.24298453586955	0.759698807629334	2.67700117365476	0.101807280264509	0.24702282973066	0.240793140509231	0.48787210584344	1891300940
25(OH)D	oar3_OAR16_59731130	16	59731130	G	A	-1.24298453586955	0.759698807629334	2.67700117365476	0.101807280264509	0.24702282973066	0.240795518313851	0.48787210584344	1891302592
25(OH)D	OAR26_27421728.1	26	23458533	A	C	-1.45483002612749	0.889176693212207	2.67699999570289	0.101807355584469	0.247022933713285	0.240797896118472	0.304756637168142	2429242816
25(OH)D	oar3_OAR8_84380166	8	84380166	A	G	2.1373699323089	1.30634141885566	2.67698536925783	0.101808290825782	0.247024224853821	0.240800273923092	0.0953436807095344	1276530445
25(OH)D	oar3_OAR8_84385566	8	84385566	G	A	2.1373699323089	1.30634141885566	2.67698536925783	0.101808290825782	0.247024224853821	0.240802651727713	0.0953436807095344	1276535845
25(OH)D	oar3_OAR3_219503989	3	219503989	G	A	-1.98730322843992	1.21462592606073	2.67696801654641	0.101809400401674	0.247025756664565	0.240805029532333	0.125555555555556	744081696
25(OH)D	oar3_OAR3_219505637	3	219505637	G	A	-1.98730322843992	1.21462592606073	2.67696801654641	0.101809400401674	0.247025756664565	0.240807407336954	0.125555555555556	744083344
25(OH)D	oar3_OAR2_156458019	2	156458019	G	A	1.54314764244596	0.943176378473152	2.67688138985877	0.101814939727142	0.247033403809903	0.240809785141575	0.22682119205298	432083338
25(OH)D	oar3_OAR2_156474057	2	156474057	G	A	1.54314764244596	0.943176378473152	2.67688138985877	0.101814939727142	0.247033403809903	0.240812162946195	0.22682119205298	432099376
25(OH)D	oar3_OAR21_23536382	21	23536382	A	G	1.57228814445831	0.960995284143787	2.67683601309917	0.101817841466096	0.247037409650314	0.240814540750816	0.189234184239734	2178920322
25(OH)D	oar3_OAR21_23536564	21	23536564	A	G	1.57228814445831	0.960995284143787	2.67683601309917	0.101817841466096	0.247037409650314	0.240816918555436	0.189234184239734	2178920504
25(OH)D	oar3_OAR1_96755299	1	96755299	G	A	-1.30958626161942	0.800439000691045	2.67677420560694	0.101821794057923	0.247042866116395	0.240819296360057	0.378468368479467	96817207
25(OH)D	OAR3_133854855.1	3	125492083	G	A	1.54154636685901	0.942224375162168	2.67672967546613	0.101824641866363	0.247046797401113	0.240821674164677	0.208379272326351	650069790
25(OH)D	oar3_OAR2_181293972	2	181293972	G	A	-1.72247605463466	1.05283058702416	2.67663651929396	0.101830599706872	0.247055021818314	0.240824051969298	0.151047409040794	456919291
25(OH)D	oar3_OAR18_19716948	18	19716948	G	A	1.23967260052097	0.757734317357621	2.67657915639371	0.101834268563892	0.247060086345249	0.240826429773918	0.463968957871397	1995155150
25(OH)D	oar3_OAR5_62973468	5	62973468	G	A	1.33876383523356	0.818311793663914	2.67651895449736	0.101838119154889	0.247065401661562	0.240828807578539	0.298895027624309	930988819
25(OH)D	OAR6_112108805.1	6	102032592	A	G	1.28366679348832	0.78465921683354	2.67634719588606	0.101849105932511	0.247080567257462	0.240831185383159	0.36438809261301	1077103808
25(OH)D	oar3_OAR2_206985199	2	206985199	A	G	-1.4459428954868	0.88385719777578	2.67632023376404	0.101850830719712	0.247082948008001	0.24083356318778	0.278024417314095	482610518
25(OH)D	oar3_OAR2_206990959	2	206990959	A	G	-1.4459428954868	0.88385719777578	2.67632023376404	0.101850830719712	0.247082948008001	0.240835940992401	0.278024417314095	482616278
25(OH)D	oar3_OAR1_200200923	1	200200923	A	G	-1.31632829763378	0.804630070369167	2.67630692292411	0.10185168223592	0.247084123363125	0.240838318797021	0.352323008849558	200262831
25(OH)D	oar3_OAR11_38752062	11	38752062	A	G	-1.27561751429936	0.779766678667858	2.67615708115594	0.101861268396065	0.247097354952655	0.240840696601642	0.415742793791574	1502428645
25(OH)D	oar3_OAR2_187272743	2	187272743	A	G	1.26270489923579	0.771874131077034	2.67615188971781	0.101861600537146	0.247097813391625	0.240843074406262	0.494432071269488	462898062
25(OH)D	oar3_OAR16_19923959	16	19923959	G	A	-1.31510682905021	0.803917905874289	2.67607734905935	0.101866369676683	0.247104395948791	0.240845452210883	0.381374722838137	1851495421
25(OH)D	oar3_OAR16_19932949	16	19932949	G	A	-1.31510682905021	0.803917905874289	2.67607734905935	0.101866369676683	0.247104395948791	0.240847830015503	0.381374722838137	1851504411
25(OH)D	oar3_OAR16_19942438	16	19942438	A	G	-1.31510682905021	0.803917905874289	2.67607734905935	0.101866369676683	0.247104395948791	0.240850207820124	0.381374722838137	1851513900
25(OH)D	oar3_OAR16_19971396	16	19971396	A	G	-1.31510682905021	0.803917905874289	2.67607734905935	0.101866369676683	0.247104395948791	0.240852585624744	0.381374722838137	1851542858
25(OH)D	oar3_OAR1_93370761	1	93370761	A	G	-1.35368231947854	0.827501437180173	2.67606094426086	0.101867419294681	0.247105844657088	0.240854963429365	0.385057471264368	93432669
25(OH)D	oar3_OAR12_70429692	12	70429692	A	C	-1.44964539905522	0.886166231582776	2.67604350512892	0.101868535104759	0.247107384718797	0.240857341233986	0.260579064587973	1596335766
25(OH)D	oar3_OAR12_70430265	12	70430265	A	G	-1.44964539905522	0.886166231582776	2.67604350512892	0.101868535104759	0.247107384718797	0.240859719038606	0.260579064587973	1596336339
25(OH)D	oar3_OAR3_198477693	3	198477693	G	A	1.35445311107609	0.827988633351438	2.67595743156152	0.101874042555962	0.247114986106582	0.240862096843227	0.420670391061452	723055400
25(OH)D	oar3_OAR6_23823830	6	23823830	G	A	-1.59226595797025	0.973384953897343	2.67585122030816	0.101880838973744	0.247124366301692	0.240864474647847	0.197975253093363	998895046
25(OH)D	oar3_OAR6_23833323	6	23833323	G	A	-1.59226595797025	0.973384953897343	2.67585122030816	0.101880838973744	0.247124366301692	0.240866852452468	0.197975253093363	998904539
25(OH)D	OAR2_62068033.1	2	57722227	A	G	-3.96860174354684	2.42609850083973	2.67582790669672	0.101882330869251	0.247126425334122	0.240869230257088	0.0275633958103638	333347546
25(OH)D	OAR2_62188067.1	2	57823523	A	G	-3.96860174354684	2.42609850083973	2.67582790669672	0.101882330869251	0.247126425334122	0.240871608061709	0.0275633958103638	333448842
25(OH)D	oar3_OAR7_14233821	7	14233821	A	G	1.25918797752336	0.76977212846469	2.6758192411467	0.101882885405264	0.247127190671286	0.240873985866329	0.503871681415929	1106307234
25(OH)D	oar3_OAR7_14241276	7	14241276	G	A	1.25918797752336	0.76977212846469	2.6758192411467	0.101882885405264	0.247127190671286	0.24087636367095	0.503871681415929	1106314689
25(OH)D	oar3_OAR7_14273624	7	14273624	G	A	1.25918797752336	0.76977212846469	2.6758192411467	0.101882885405264	0.247127190671286	0.24087874147557	0.503871681415929	1106347037
25(OH)D	oar3_OAR7_14278562	7	14278562	C	A	1.25918797752336	0.76977212846469	2.6758192411467	0.101882885405264	0.247127190671286	0.240881119280191	0.503871681415929	1106351975
25(OH)D	oar3_OAR7_14295280	7	14295280	A	G	1.25918797752336	0.76977212846469	2.6758192411467	0.101882885405264	0.247127190671286	0.240883497084812	0.503871681415929	1106368693
25(OH)D	oar3_OAR7_14296517	7	14296517	G	A	1.25918797752336	0.76977212846469	2.6758192411467	0.101882885405264	0.247127190671286	0.240885874889432	0.503871681415929	1106369930
25(OH)D	oar3_OAR26_23127313	26	23127313	G	A	-1.32258109614909	0.808527769731283	2.67580672167784	0.101883686571587	0.247128296389807	0.240888252694053	0.457683741648107	2428911596
25(OH)D	oar3_OAR26_23138311	26	23138311	G	A	-1.32258109614909	0.808527769731283	2.67580672167784	0.101883686571587	0.247128296389807	0.240890630498673	0.457683741648107	2428922594
25(OH)D	oar3_OAR8_30039911	8	30039911	A	G	1.43090980017866	0.874753784787556	2.67579511065249	0.101884429609466	0.247129321880075	0.240893008303294	0.23646408839779	1222190190
25(OH)D	oar3_OAR2_27486813	2	27486813	G	A	2.40291562725208	1.46897155843988	2.67577917354564	0.101885449500969	0.247130729460019	0.240895386107914	0.0723756906077348	303112132
25(OH)D	oar3_OAR15_19759925	15	19759925	A	G	-2.0673948646366	1.26386001497862	2.67577084839043	0.10188598227181	0.247131464749288	0.240897763912535	0.116317530319735	1770444223
25(OH)D	oar3_OAR15_19931190	15	19931190	G	A	-2.0673948646366	1.26386001497862	2.67577084839043	0.10188598227181	0.247131464749288	0.240900141717155	0.116317530319735	1770615488
25(OH)D	oar3_OAR13_27869728	13	27869728	G	A	1.96124931769163	1.19897794043188	2.67573577659876	0.101888226735238	0.247134562368012	0.240902519521776	0.112739571589628	1632833426
25(OH)D	oar3_OAR26_8770039	26	8770039	G	A	1.54592330899616	0.945078871012334	2.67571456791741	0.101889584037716	0.247136435589011	0.240904897326397	0.238623751387347	2414554322
25(OH)D	oar3_OAR26_8799790	26	8799790	G	A	1.54592330899616	0.945078871012334	2.67571456791741	0.101889584037716	0.247136435589011	0.240907275131017	0.238623751387347	2414584073
25(OH)D	OAR5_83475899.1	5	75865622	G	A	-1.34679281639844	0.823353055943581	2.67565046795241	0.101893686395093	0.247142097215849	0.240909652935638	0.326710816777042	943880973
25(OH)D	oar3_OAR16_53009088	16	53009088	A	G	2.54467817761317	1.55569608147887	2.67556936872385	0.101898876953457	0.247149260529302	0.240912030740258	0.0622932745314223	1884580550
25(OH)D	oar3_OAR1_258332580	1	258332580	G	A	1.56350696997344	0.955855714353137	2.67556164520011	0.10189937129384	0.247149942744123	0.240914408544879	0.225110619469027	258394488
25(OH)D	oar3_OAR20_31803254	20	31803254	G	A	1.27336801890051	0.778486257898055	2.67550628239435	0.101902914840088	0.247154832979297	0.240916786349499	0.466261061946903	2136070764
25(OH)D	oar3_OAR20_31804062	20	31804062	A	G	1.27336801890051	0.778486257898055	2.67550628239435	0.101902914840088	0.247154832979297	0.24091916415412	0.466261061946903	2136071572
25(OH)D	oar3_OAR18_44210804	18	44210804	A	G	1.3249265597441	0.810007681215952	2.67550235597784	0.101903166159031	0.247155179806895	0.24092154195874	0.357696566998893	2019649006
25(OH)D	oar3_OAR18_44212404	18	44212404	C	A	1.3249265597441	0.810007681215952	2.67550235597784	0.101903166159031	0.247155179806895	0.240923919763361	0.357696566998893	2019650606
25(OH)D	oar3_OAR18_44234880	18	44234880	A	G	1.3249265597441	0.810007681215952	2.67550235597784	0.101903166159031	0.247155179806895	0.240926297567981	0.357538802660754	2019673082
25(OH)D	oar3_OAR8_70591821	8	70591821	G	A	2.59229492695516	1.58483281234038	2.67548124795511	0.101904517236164	0.247157044327603	0.240928675372602	0.0755237045203969	1262742100
25(OH)D	oar3_OAR10_30631166	10	30631166	A	G	1.28297941074732	0.784371495396598	2.67544340344942	0.101906939627032	0.247160387263829	0.240931053177223	0.495535714285714	1408046690
25(OH)D	oar3_OAR10_30631928	10	30631928	G	A	1.28297941074732	0.784371495396598	2.67544340344942	0.101906939627032	0.247160387263829	0.240933430981843	0.495535714285714	1408047452
25(OH)D	oar3_OAR10_30632089	10	30632089	C	G	1.28297941074732	0.784371495396598	2.67544340344942	0.101906939627032	0.247160387263829	0.240935808786464	0.495535714285714	1408047613
25(OH)D	OAR26_1545832.1	26	1246634	A	G	1.47766567833788	0.90340164522601	2.67541167506971	0.101908970579012	0.247163189984092	0.240938186591084	0.261037527593819	2407030917
25(OH)D	oar3_OAR26_1255041	26	1255041	A	G	1.47766567833788	0.90340164522601	2.67541167506971	0.101908970579012	0.247163189984092	0.240940564395705	0.260773480662983	2407039324
25(OH)D	oar3_OAR2_197499136	2	197499136	G	A	1.34245958969407	0.820744285523846	2.67538758805368	0.101910512432429	0.247165317731937	0.240942942200325	0.322847682119205	473124455
25(OH)D	oar3_OAR2_197507865	2	197507865	A	G	1.34245958969407	0.820744285523846	2.67538758805368	0.101910512432429	0.247165317731937	0.240945320004946	0.322847682119205	473133184
25(OH)D	oar3_OAR5_20808068	5	20808068	A	G	3.02562338505398	1.8497871657205	2.67538453676955	0.10191070775246	0.247165587271416	0.240947697809566	0.0540242557883131	888823419
25(OH)D	oar3_OAR7_34187412	7	34187412	G	A	3.27379919667896	2.00155358076816	2.67528241346276	0.101917245146914	0.247174608684881	0.240950075614187	0.0447019867549669	1126260825
25(OH)D	oar3_OAR8_79319241	8	79319241	A	G	-1.56771555584732	0.958479851573574	2.67527579117511	0.101917669086609	0.247175193701339	0.240952453418808	0.209302325581395	1271469520
25(OH)D	oar3_OAR4_68042302	4	68042302	C	A	1.67289052901203	1.02279048356885	2.67523346090209	0.101920378993771	0.247178933220467	0.240954831223428	0.181818181818182	816850074
25(OH)D	oar3_OAR3_63668055	3	63668055	G	A	1.42911033398177	0.873752475176815	2.67519030110573	0.101923142086636	0.247182746092173	0.240957209028049	0.292849035187287	588245762
25(OH)D	oar3_OAR3_63668611	3	63668611	G	A	1.42911033398177	0.873752475176815	2.67519030110573	0.101923142086636	0.247182746092173	0.240959586832669	0.292849035187287	588246318
25(OH)D	oar3_OAR20_48417640	20	48417640	G	A	2.85723978692433	1.74694150084451	2.67507925647023	0.101930251547678	0.247192556454059	0.24096196463729	0.0492256637168142	2152685150
25(OH)D	oar3_OAR1_108349277	1	108349277	A	G	-1.47462452095569	0.901599163965	2.67507462649882	0.101930547986212	0.247192965504379	0.24096434244191	0.240843507214206	108411185
25(OH)D	oar3_OAR10_32283025	10	32283025	G	A	-2.206000877836	1.34877067969358	2.67506986456889	0.101930852874508	0.247193386213879	0.240966720246531	0.0887541345093716	1409698549
25(OH)D	oar3_OAR10_32283456	10	32283456	A	G	-2.206000877836	1.34877067969358	2.67506986456889	0.101930852874508	0.247193386213879	0.240969098051151	0.0887541345093716	1409698980
25(OH)D	oar3_OAR10_32300992	10	32300992	G	A	-2.206000877836	1.34877067969358	2.67506986456889	0.101930852874508	0.247193386213879	0.240971475855772	0.0887541345093716	1409716516
25(OH)D	oar3_OAR10_32303028	10	32303028	A	G	-2.206000877836	1.34877067969358	2.67506986456889	0.101930852874508	0.247193386213879	0.240973853660392	0.0887541345093716	1409718552
25(OH)D	oar3_OAR10_32303400	10	32303400	A	G	-2.206000877836	1.34877067969358	2.67506986456889	0.101930852874508	0.247193386213879	0.240976231465013	0.0887541345093716	1409718924
25(OH)D	oar3_OAR10_32313246	10	32313246	A	G	-2.206000877836	1.34877067969358	2.67506986456889	0.101930852874508	0.247193386213879	0.240978609269634	0.0887541345093716	1409728770
25(OH)D	oar3_OAR11_49475298	11	49475298	G	A	1.80863434932733	1.10582621344374	2.67502464829635	0.101933747950469	0.247197381048649	0.240980987074254	0.125689084895259	1513151881
25(OH)D	oar3_OAR2_101719003	2	101719003	A	G	-1.62981316823125	0.996492600247113	2.67502280424777	0.101933866021834	0.247197543971082	0.240983364878875	0.202328159645233	377344322
25(OH)D	oar3_OAR2_101785551	2	101785551	G	A	-1.62981316823125	0.996492600247113	2.67502280424777	0.101933866021834	0.247197543971082	0.240985742683495	0.202328159645233	377410870
25(OH)D	OAR2_233477500.1	2	220852308	C	A	1.33977553620394	0.819164967216961	2.67498496494212	0.101936288842685	0.247200887117959	0.240988120488116	0.286659316427784	496477627
25(OH)D	oar3_OAR1_22987113	1	22987113	A	G	4.23729101430733	2.59076369318991	2.67498271246836	0.101936433068787	0.247201086128392	0.240990498292736	0.0231532524807056	23049021
25(OH)D	oar3_OAR1_22988872	1	22988872	G	A	4.23729101430733	2.59076369318991	2.67498271246836	0.101936433068787	0.247201086128392	0.240992876097357	0.0231532524807056	23050780
25(OH)D	oar3_OAR20_39079722	20	39079722	C	A	1.64798565799787	1.00762230740068	2.67492314412644	0.101940247316175	0.247206349178269	0.240995253901977	0.181918412348401	2143347232
25(OH)D	oar3_OAR20_23306521	20	23306521	G	A	-1.82599723285339	1.11646997723263	2.67489126196501	0.101942288841366	0.247209166123562	0.240997631706598	0.149006622516556	2127574031
25(OH)D	oar3_OAR2_110886207	2	110886207	A	G	1.82316113769293	1.11473827842194	2.67487986108314	0.101943018890162	0.24721017345691	0.241000009511219	0.144983461962514	386511526
25(OH)D	oar3_OAR2_110886473	2	110886473	G	A	1.82316113769293	1.11473827842194	2.67487986108314	0.101943018890162	0.24721017345691	0.241002387315839	0.144983461962514	386511792
25(OH)D	oar3_OAR2_110902716	2	110902716	G	A	1.82316113769293	1.11473827842194	2.67487986108314	0.101943018890162	0.24721017345691	0.24100476512046	0.144983461962514	386528035
25(OH)D	oar3_OAR2_110905894	2	110905894	A	G	1.82316113769293	1.11473827842194	2.67487986108314	0.101943018890162	0.24721017345691	0.24100714292508	0.144983461962514	386531213
25(OH)D	oar3_OAR2_110928703	2	110928703	A	G	1.82316113769293	1.11473827842194	2.67487986108314	0.101943018890162	0.24721017345691	0.241009520729701	0.144983461962514	386554022
25(OH)D	oar3_OAR2_110982042	2	110982042	A	G	1.82316113769293	1.11473827842194	2.67487986108314	0.101943018890162	0.24721017345691	0.241011898534321	0.144983461962514	386607361
25(OH)D	oar3_OAR2_110983440	2	110983440	A	G	1.82316113769293	1.11473827842194	2.67487986108314	0.101943018890162	0.24721017345691	0.241014276338942	0.144983461962514	386608759
25(OH)D	oar3_OAR2_111001078	2	111001078	G	A	1.82316113769293	1.11473827842194	2.67487986108314	0.101943018890162	0.24721017345691	0.241016654143562	0.144983461962514	386626397
25(OH)D	oar3_OAR8_68391600	8	68391600	A	C	1.28343177968252	0.784737961596381	2.67483041982135	0.101946184898573	0.247214541934254	0.241019031948183	0.446902654867257	1260541879
25(OH)D	oar3_OAR3_71582575	3	71582575	A	C	-1.38969838306033	0.849717861618649	2.67480181618546	0.101948016603025	0.247217069306388	0.241021409752803	0.281697905181918	596160282
25(OH)D	OAR3_75800067.1	3	71644847	C	G	-1.38969838306033	0.849717861618649	2.67480181618546	0.101948016603025	0.247217069306388	0.241023787557424	0.281697905181918	596222554
25(OH)D	oar3_OAR13_26200941	13	26200941	A	G	-1.2666054183485	0.774456557499972	2.67478303693109	0.10194921919852	0.247218728628861	0.241026165362045	0.492817679558011	1631164639
25(OH)D	oar3_OAR3_125158864	3	125158864	A	G	-1.30257487395036	0.796463388403661	2.67469187861911	0.101955057061552	0.247226783510487	0.241028543166665	0.412486064659978	649736571
25(OH)D	oar3_OAR2_212620022	2	212620022	A	G	1.63832763256561	1.00176726635887	2.67465542096888	0.101957391945701	0.247230005051601	0.241030920971286	0.174082313681869	488245341
25(OH)D	oar3_OAR11_4983874	11	4983874	C	A	-6.28887112958728	3.84537795010722	2.67465226797067	0.101957593878235	0.247230283665315	0.241033298775906	0.0121278941565601	1468660457
25(OH)D	oar3_OAR11_4984242	11	4984242	C	A	-6.28887112958728	3.84537795010722	2.67465226797067	0.101957593878235	0.247230283665315	0.241035676580527	0.0121278941565601	1468660825
25(OH)D	oar3_OAR11_4985133	11	4985133	G	A	-6.28887112958728	3.84537795010722	2.67465226797067	0.101957593878235	0.247230283665315	0.241038054385147	0.0121278941565601	1468661716
25(OH)D	oar3_OAR11_5139670	11	5139670	G	A	-6.28887112958728	3.84537795010722	2.67465226797067	0.101957593878235	0.247230283665315	0.241040432189768	0.0121278941565601	1468816253
25(OH)D	oar3_OAR25_31697070	25	31697070	A	C	2.08998380602142	1.27794452131936	2.67461848122069	0.101959757764845	0.247233269245159	0.241042809994388	0.106347438752784	2392157047
25(OH)D	oar3_OAR3_220633400	3	220633400	G	A	1.61225715209662	0.985834915168133	2.67460858012837	0.101960391893981	0.247234144167548	0.241045187799009	0.207602339181287	745211107
25(OH)D	oar3_OAR3_220607289	3	220607289	A	G	1.53736217647693	0.94004900780148	2.67455413771386	0.101963878810696	0.247238955107176	0.241047565603629	0.254761904761905	745184996
25(OH)D	oar3_OAR3_220611352	3	220611352	G	A	1.53736217647693	0.94004900780148	2.67455413771386	0.101963878810696	0.247238955107176	0.24104994340825	0.254761904761905	745189059
25(OH)D	oar3_OAR11_30546476	11	30546476	A	G	1.91356164606816	1.17008866217558	2.67452938054628	0.101965464495875	0.247241142873863	0.241052321212871	0.134254143646409	1494223059
25(OH)D	oar3_OAR3_204492798_dup	3	204492798	G	A	-1.32226747549428	0.808531474155671	2.67451334853909	0.101966491352935	0.247242559619293	0.241054699017491	0.50561797752809	729070505
25(OH)D	oar3_OAR8_58745747	8	58745747	A	G	-4.81052800453444	2.94151466963008	2.67450526564346	0.101967009070218	0.247243273907011	0.241057076822112	0.0176405733186329	1250896026
25(OH)D	oar3_OAR8_58776579	8	58776579	A	G	-4.81052800453444	2.94151466963008	2.67450526564346	0.101967009070218	0.247243273907011	0.241059454626732	0.0176405733186329	1250926858
25(OH)D	oar3_OAR8_58829312	8	58829312	G	A	-4.81052800453444	2.94151466963008	2.67450526564346	0.101967009070218	0.247243273907011	0.241061832431353	0.0176405733186329	1250979591
25(OH)D	oar3_OAR9_74639501	9	74639501	G	A	1.4362194995517	0.878212946372473	2.67449609156165	0.101967596682514	0.24724408462621	0.241064210235973	0.290055248618785	1357362180
25(OH)D	oar3_OAR25_29668700	25	29668700	G	A	-2.11480986203993	1.29315724190964	2.67448386041997	0.101968380109372	0.247245165504711	0.241066588040594	0.0905077262693157	2390128677
25(OH)D	oar3_OAR24_13699604	24	13699604	G	A	1.25541146599862	0.767663291760577	2.67442629641805	0.101972067276724	0.247250252572064	0.241068965845214	0.483314794215795	2332161619
25(OH)D	oar3_OAR24_13706454	24	13706454	G	A	1.25541146599862	0.767663291760577	2.67442629641805	0.101972067276724	0.247250252572064	0.241071343649835	0.483314794215795	2332168469
25(OH)D	oar3_OAR18_50507615	18	50507615	G	A	2.05905957872448	1.25908663448464	2.6744014467838	0.101973659024184	0.247252448632737	0.241073721454456	0.110253583241455	2025945817
25(OH)D	oar3_OAR1_259459225	1	259459225	A	C	1.29055976835394	0.789165028352887	2.67436439726166	0.10197603228795	0.247255722890166	0.241076099259076	0.507847533632287	259521133
25(OH)D	oar3_OAR7_80093507	7	80093507	G	A	1.48556338512067	0.908410010282413	2.67435188952996	0.10197683350346	0.247256828274927	0.241078477063697	0.253863134657837	1172166920
25(OH)D	oar3_OAR7_68488357	7	68488357	A	C	-1.85386012233854	1.13365527558543	2.67418777075709	0.101987347199075	0.247271333014908	0.241080854868317	0.137472283813747	1160561770
25(OH)D	oar3_OAR4_105088443	4	105088443	G	A	1.34771528958051	0.824143097114099	2.67418260800576	0.101987677951927	0.24727178931333	0.241083232672938	0.318432671081678	853896215
25(OH)D	oar3_OAR4_105088582	4	105088582	A	G	1.34771528958051	0.824143097114099	2.67418260800576	0.101987677951927	0.24727178931333	0.241085610477558	0.318432671081678	853896354
25(OH)D	oar3_OAR4_105111421	4	105111421	A	G	1.34771528958051	0.824143097114099	2.67418260800576	0.101987677951927	0.24727178931333	0.241087988282179	0.318432671081678	853919193
25(OH)D	oar3_OAR4_105112898	4	105112898	A	G	1.34771528958051	0.824143097114099	2.67418260800576	0.101987677951927	0.24727178931333	0.241090366086799	0.318432671081678	853920670
25(OH)D	oar3_OAR4_105123292	4	105123292	A	G	1.34771528958051	0.824143097114099	2.67418260800576	0.101987677951927	0.24727178931333	0.24109274389142	0.318432671081678	853931064
25(OH)D	oar3_OAR4_105127947	4	105127947	A	G	1.34771528958051	0.824143097114099	2.67418260800576	0.101987677951927	0.24727178931333	0.24109512169604	0.318432671081678	853935719
25(OH)D	oar3_OAR4_105133707	4	105133707	A	T	1.34771528958051	0.824143097114099	2.67418260800576	0.101987677951927	0.24727178931333	0.241097499500661	0.318432671081678	853941479
25(OH)D	oar3_OAR12_40590929	12	40590929	A	G	1.35673552809664	0.829659283184692	2.67418126391196	0.101987764061798	0.247271908108274	0.241099877305282	0.282079646017699	1566497003
25(OH)D	oar3_OAR12_40592841	12	40592841	A	C	1.35673552809664	0.829659283184692	2.67418126391196	0.101987764061798	0.247271908108274	0.241102255109902	0.282079646017699	1566498915
25(OH)D	oar3_OAR12_40623741	12	40623741	G	A	1.35673552809664	0.829659283184692	2.67418126391196	0.101987764061798	0.247271908108274	0.241104632914523	0.282079646017699	1566529815
25(OH)D	oar3_OAR12_40639223	12	40639223	G	A	1.35673552809664	0.829659283184692	2.67418126391196	0.101987764061798	0.247271908108274	0.241107010719143	0.282079646017699	1566545297
25(OH)D	oar3_OAR5_85112690	5	85112690	G	A	-1.43741865538983	0.879003644654814	2.67414653993199	0.101989988694099	0.247274977139446	0.241109388523764	0.273730684326711	953128041
25(OH)D	oar3_OAR4_37626829	4	37626829	G	A	-1.77909255822343	1.08797336855748	2.6739947884662	0.101999711451602	0.247288390030698	0.241111766328384	0.165011037527594	786434601
25(OH)D	oar3_OAR5_88476903	5	88476903	G	A	1.29291889313417	0.790666588286816	2.67396543869443	0.102001592016405	0.247290984278356	0.241114144133005	0.517241379310345	956492254
25(OH)D	oar3_OAR16_5069754	16	5069754	A	G	1.64914522869059	1.00852205670421	2.67391134312089	0.10200505824941	0.247295765912655	0.241116521937625	0.178852643419573	1836641216
25(OH)D	oar3_OAR16_5084046	16	5084046	G	A	1.64914522869059	1.00852205670421	2.67391134312089	0.10200505824941	0.247295765912655	0.241118899742246	0.178852643419573	1836655508
25(OH)D	oar3_OAR25_44866912	25	44866912	A	G	-2.29120498839161	1.40117363797394	2.67389270718711	0.10200625239707	0.247297413212635	0.241121277546867	0.0821389195148842	2405326889
25(OH)D	oar3_OAR2_165846456	2	165846456	A	G	1.28474934382527	0.785691990122217	2.67381994016802	0.102010915286243	0.247303845490516	0.241123655351487	0.396763392857143	441471775
25(OH)D	oar3_OAR1_78103693	1	78103693	G	A	-1.51539321256518	0.926755165780856	2.67374905728873	0.102015457664422	0.247310111415695	0.241126033156108	0.227624309392265	78165601
25(OH)D	oar3_OAR1_78112247	1	78112247	A	C	-1.51539321256518	0.926755165780856	2.67374905728873	0.102015457664422	0.247310111415695	0.241128410960728	0.227624309392265	78174155
25(OH)D	oar3_OAR8_17881293	8	17881293	G	A	-2.16929591599291	1.32665865497535	2.67374021341351	0.102016024420829	0.247310893212752	0.241130788765349	0.0943708609271523	1210031572
25(OH)D	oar3_OAR8_17882230	8	17882230	A	G	-2.16929591599291	1.32665865497535	2.67374021341351	0.102016024420829	0.247310893212752	0.241133166569969	0.0943708609271523	1210032509
25(OH)D	s74191.1	11	36138815	G	A	-1.25927707145631	0.770137107844607	2.67366193151735	0.102021041236754	0.247317813450814	0.24113554437459	0.489525909592062	1499815398
25(OH)D	oar3_OAR22_19880736	22	19880736	G	A	1.24331870188126	0.760392074596394	2.67355898014766	0.102027639444657	0.247326914868316	0.24113792217921	0.438809261300992	2225304203
25(OH)D	OAR22_23763191.1	22	19895118	A	G	1.24331870188126	0.760392074596394	2.67355898014766	0.102027639444657	0.247326914868316	0.241140299983831	0.438809261300992	2225318585
25(OH)D	oar3_OAR6_16618793	6	16618793	G	A	-1.26591154506515	0.774226508845659	2.67344126427091	0.10203518448955	0.247337322044436	0.241142677788451	0.384228187919463	991690009
25(OH)D	OAR9_49149998.1	9	46763820	G	A	-1.26581286987233	0.774167946606899	2.6734289213291	0.10203597565055	0.247338413306089	0.241145055593072	0.443770672546858	1329486499
25(OH)D	oar3_OAR7_86681508	7	86681508	A	G	1.29533889029938	0.792229036048954	2.67340833585196	0.102037295158587	0.2473402333182	0.241147433397693	0.361878453038674	1178754921
25(OH)D	oar3_OAR3_212676901	3	212676901	G	A	-1.68544154809775	1.0308181860756	2.67339571307773	0.102038104274737	0.247341349336479	0.241149811202313	0.163322185061315	737254608
25(OH)D	oar3_OAR24_14587393	24	14587393	A	G	-2.2709995137263	1.38894835255071	2.67338734859515	0.102038640439499	0.247342088869495	0.241152189006934	0.0766262403528115	2333049408
25(OH)D	s08527.1	24	14625661	A	G	-2.2709995137263	1.38894835255071	2.67338734859515	0.102038640439499	0.247342088869495	0.241154566811554	0.0766262403528115	2333087676
25(OH)D	oar3_OAR24_14655131	24	14655131	G	A	-2.2709995137263	1.38894835255071	2.67338734859515	0.102038640439499	0.247342088869495	0.241156944616175	0.0766262403528115	2333117146
25(OH)D	oar3_OAR24_14658178	24	14658178	A	G	-2.2709995137263	1.38894835255071	2.67338734859515	0.102038640439499	0.247342088869495	0.241159322420795	0.0766262403528115	2333120193
25(OH)D	oar3_OAR1_79173047	1	79173047	A	C	-1.29496230882471	0.792023128405657	2.67324355377368	0.102047858193916	0.247354802693118	0.241161700225416	0.390555555555556	79234955
25(OH)D	oar3_OAR1_79195938	1	79195938	A	G	-1.29496230882471	0.792023128405657	2.67324355377368	0.102047858193916	0.247354802693118	0.241164078030036	0.390555555555556	79257846
25(OH)D	oar3_OAR1_79196975	1	79196975	A	G	-1.29496230882471	0.792023128405657	2.67324355377368	0.102047858193916	0.247354802693118	0.241166455834657	0.390555555555556	79258883
25(OH)D	OAR9_39790883.1	9	37887578	G	A	1.67335255822938	1.02346250312346	2.67319741292045	0.102050816178079	0.247358882471708	0.241168833639278	0.162624035281147	1320610257
25(OH)D	oar3_OAR3_214621917	3	214621917	G	A	-3.9044062594321	2.38803698358551	2.67317815731769	0.102052050638294	0.247360585078265	0.241171211443898	0.0292817679558011	739199624
25(OH)D	OAR20_49114237.1	20	45163008	A	G	-1.33399187325679	0.815913550185874	2.67311766759635	0.102055928688799	0.247365933754878	0.241173589248519	0.363285556780595	2149430518
25(OH)D	oar3_OAR14_44308478	14	44308478	G	A	-1.29457971108885	0.791813139191916	2.67308140394244	0.102058253661581	0.247369140360182	0.241175967053139	0.43078626799557	1732336033
25(OH)D	oar3_OAR3_155252767	3	155252767	A	G	-1.29226303774774	0.790399051282855	2.67306195282684	0.102059500755435	0.247370860341586	0.24117834485776	0.403547671840355	679830474
25(OH)D	oar3_OAR3_155254769	3	155254769	A	G	-1.29226303774774	0.790399051282855	2.67306195282684	0.102059500755435	0.247370860341586	0.24118072266238	0.403547671840355	679832476
25(OH)D	oar3_OAR2_149543524	2	149543524	A	G	-1.94656459555554	1.19059962157593	2.67304432156775	0.102060631184937	0.247372419413275	0.241183100467001	0.109634551495017	425168843
25(OH)D	oar3_OAR11_15455459	11	15455459	G	A	-11.8233992426385	7.23190303675021	2.67288036221153	0.10207114410719	0.247386918351783	0.241185478271621	0.0033112582781457	1479132042
25(OH)D	oar3_OAR1_152464372	1	152464372	A	C	-2.12799276865581	1.30162883066802	2.67279700861886	0.102076489116536	0.247394289715051	0.241187856076242	0.0944444444444444	152526280
25(OH)D	OAR2_2714149.1	2	4456589	A	C	1.43688965632077	0.878907042871698	2.67276605968117	0.102078473780324	0.247397026748425	0.241190233880862	0.275633958103638	280081908
25(OH)D	oar3_OAR9_54064561	9	54064561	A	G	1.32472570882038	0.810303575581257	2.67273818755675	0.1020802611733	0.247399491709154	0.241192611685483	0.336283185840708	1336787240
25(OH)D	oar3_OAR6_55339214	6	55339214	G	A	1.33971431788007	0.81947372340947	2.67272535015304	0.102081084426159	0.247400627036238	0.241194989490104	0.324581005586592	1030410430
25(OH)D	oar3_OAR2_200432074	2	200432074	A	G	1.44374181517222	0.883122237697497	2.67262132136923	0.102087755980164	0.247409827472467	0.241197367294724	0.26766004415011	476057393
25(OH)D	oar3_OAR2_200433483	2	200433483	A	G	1.44374181517222	0.883122237697497	2.67262132136923	0.102087755980164	0.247409827472467	0.241199745099345	0.26766004415011	476058802
25(OH)D	oar3_OAR2_200438550	2	200438550	G	A	1.44374181517222	0.883122237697497	2.67262132136923	0.102087755980164	0.247409827472467	0.241202122903965	0.26766004415011	476063869
25(OH)D	oar3_OAR3_135088364	3	135088364	G	A	1.52518127610875	0.932945294405588	2.67257913147722	0.102090461830139	0.247413558918792	0.241204500708586	0.199115044247788	659666071
25(OH)D	oar3_OAR18_29989615	18	29989615	C	A	-1.53128409069654	0.936686151082866	2.67253463629241	0.102093315615122	0.24741749432923	0.241206878513206	0.231450719822813	2005427817
25(OH)D	oar3_OAR3_157763644	3	157763644	A	G	-1.57316520285748	0.962311143277961	2.67249950568913	0.102095568846141	0.247420601536243	0.241209256317827	0.194046306504961	682341351
25(OH)D	oar3_OAR6_64044821	6	64044821	A	G	1.28459639420236	0.785794305695934	2.67248725395168	0.102096354669374	0.247421685180571	0.241211634122447	0.373068432671082	1039116037
25(OH)D	oar3_OAR9_2510620	9	2510620	A	G	2.95316819895733	1.80648235381738	2.67244587951439	0.10209900846384	0.247425344718682	0.241214011927068	0.0458563535911602	1285233299
25(OH)D	oar3_OAR2_21430062	2	21430062	A	G	-1.50378448708197	0.919904338869903	2.67230402726926	0.102108107570076	0.247437891946703	0.241216389731689	0.2281284606866	297055381
25(OH)D	oar3_OAR2_21430420	2	21430420	G	A	-1.50378448708197	0.919904338869903	2.67230402726926	0.102108107570076	0.247437891946703	0.241218767536309	0.2281284606866	297055739
25(OH)D	oar3_OAR13_39128821	13	39128821	A	G	-1.69941742010654	1.0395902827201	2.67224152673685	0.102112116945541	0.247443420540762	0.24122114534093	0.172625698324022	1644092519
25(OH)D	oar3_OAR11_59593776	11	59593776	G	A	2.21965695994582	1.35783898549478	2.67223823991842	0.102112327797936	0.247443711286225	0.24122352314555	0.0898566703417861	1523270359
25(OH)D	OAR11_64341777.1	11	59595728	G	A	2.21965695994582	1.35783898549478	2.67223823991842	0.102112327797936	0.247443711286225	0.241225900950171	0.0898566703417861	1523272311
25(OH)D	oar3_OAR15_30022750	15	30022750	G	A	1.75805221818667	1.07547193822091	2.67217794307315	0.102116195979981	0.247449045100189	0.241228278754791	0.156319290465632	1780707048
25(OH)D	oar3_OAR8_84022572	8	84022572	A	G	-2.06487851851539	1.26319307535929	2.67208051348649	0.102122446651948	0.247457663946066	0.241230656559412	0.097682119205298	1276172851
25(OH)D	oar3_OAR8_84023324	8	84023324	A	G	-2.06487851851539	1.26319307535929	2.67208051348649	0.102122446651948	0.247457663946066	0.241233034364032	0.097682119205298	1276173603
25(OH)D	oar3_OAR2_60286627	2	60286627	A	G	-1.74795125040013	1.06933688593791	2.6719574440808	0.102130342864879	0.247468551474485	0.241235412168653	0.154444444444444	335911946
25(OH)D	oar3_OAR3_5512752	3	5512752	G	A	-1.59184848639847	0.973851477866243	2.67188647956732	0.102134896297648	0.247474829728139	0.241237789973273	0.193708609271523	530090459
25(OH)D	oar3_OAR9_3930104	9	3930104	G	A	1.30636855689506	0.799208922605674	2.67184210722446	0.102137743558575	0.247478755462813	0.241240167777894	0.397175141242938	1286652783
25(OH)D	oar3_OAR20_6877102	20	6877102	A	G	-3.11333394672538	1.90468506642649	2.67180686042227	0.102140005318524	0.247481873891865	0.241242545582515	0.0464601769911504	2111144612
25(OH)D	oar3_OAR20_6886215	20	6886215	A	C	-3.11333394672538	1.90468506642649	2.67180686042227	0.102140005318524	0.247481873891865	0.241244923387135	0.0464601769911504	2111153725
25(OH)D	oar3_OAR4_117470297	4	117470297	G	A	1.28164639098742	0.784090354009808	2.67180166139281	0.102140338940847	0.247482333875378	0.241247301191756	0.369757174392936	866278069
25(OH)D	oar3_OAR10_54953242	10	54953242	C	A	1.31218879647679	0.80278034500766	2.67177073885032	0.102142323268606	0.247485069765268	0.241249678996376	0.383977900552486	1432368766
25(OH)D	oar3_OAR12_75990351	12	75990351	A	G	-1.28233300595286	0.784520036653081	2.67173611793521	0.10214454497434	0.247488132914731	0.241252056800997	0.435287610619469	1601896425
25(OH)D	oar3_OAR21_5222002	21	5222002	A	C	1.67926354938667	1.0273651563803	2.67170225905515	0.102146717829608	0.247491128686604	0.241254434605617	0.177025527192009	2160605942
25(OH)D	oar3_OAR8_95708	8	95708	G	A	-2.00845675198629	1.22878606189501	2.67160603605357	0.10215289310771	0.247499642564287	0.241256812410238	0.113134657836645	1192245987
25(OH)D	oar3_OAR8_102267	8	102267	A	G	-2.00845675198629	1.22878606189501	2.67160603605357	0.10215289310771	0.247499642564287	0.241259190214858	0.113134657836645	1192252546
25(OH)D	oar3_OAR14_7398437	14	7398437	A	G	-1.2301922855999	0.752646150683311	2.67155616489481	0.10215609383652	0.247504055339886	0.241261568019479	0.467475192943771	1695425992
25(OH)D	oar3_OAR2_3416595	2	3416595	G	A	-1.88616810727166	1.1539846879802	2.67153397620187	0.102157517941129	0.247506018704453	0.2412639458241	0.135254988913525	279041914
25(OH)D	oar3_OAR6_23523536	6	23523536	A	C	1.24683183322942	0.762833749186491	2.67150484469699	0.102159387679108	0.247508596432066	0.24126632362872	0.507214206437292	998594752
25(OH)D	oar3_OAR6_23531866	6	23531866	A	C	1.24683183322942	0.762833749186491	2.67150484469699	0.102159387679108	0.247508596432066	0.241268701433341	0.507214206437292	998603082
25(OH)D	OAR2_24761120.1	2	24295074	A	G	1.9758329075356	1.20885647603735	2.6714739634096	0.102161369763682	0.247511329026639	0.241271079237961	0.124586549062845	299920393
25(OH)D	oar3_OAR2_75100159	2	75100159	G	A	-1.25538454822497	0.768072551002622	2.67146241340398	0.10216211110006	0.247512351062256	0.241273457042582	0.454696132596685	350725478
25(OH)D	s03304.1	19	30363776	A	G	1.63490312880355	1.00028094559864	2.67140698964453	0.1021656685524	0.24751725546558	0.241275834847202	0.182469680264609	2074310526
25(OH)D	oar3_OAR1_91202753	1	91202753	G	A	1.32136895156172	0.808455034250552	2.67138483562347	0.10216709057746	0.247519215890122	0.241278212651823	0.40673289183223	91264661
25(OH)D	oar3_OAR2_93113309	2	93113309	A	G	1.32871933819788	0.812952468950762	2.67138327640299	0.102167190661713	0.247519353867329	0.241280590456443	0.389265536723164	368738628
25(OH)D	oar3_OAR2_93122353	2	93122353	G	A	1.32871933819788	0.812952468950762	2.67138327640299	0.102167190661713	0.247519353867329	0.241282968261064	0.389265536723164	368747672
25(OH)D	oar3_OAR2_93131479	2	93131479	G	A	1.32871933819788	0.812952468950762	2.67138327640299	0.102167190661713	0.247519353867329	0.241285346065684	0.389265536723164	368756798
25(OH)D	oar3_OAR11_60804225	11	60804225	G	A	-1.29017245657712	0.789371138503311	2.6713638543692	0.102168437344779	0.247521072553243	0.241287723870305	0.34850166481687	1524480808
25(OH)D	oar3_OAR11_60815420	11	60815420	G	A	-1.29017245657712	0.789371138503311	2.6713638543692	0.102168437344779	0.247521072553243	0.241290101674926	0.34850166481687	1524492003
25(OH)D	oar3_OAR3_99103802	3	99103802	G	A	1.31631053303028	0.805365493640655	2.671349285937	0.102169372490397	0.247522361746004	0.241292479479546	0.401227678571429	623681509
25(OH)D	oar3_OAR1_24682060	1	24682060	C	A	-1.45519832681161	0.890362314889712	2.67122723202352	0.10217720748176	0.247533162889314	0.241294857284167	0.284683684794673	24743968
25(OH)D	oar3_OAR1_24780457	1	24780457	G	A	-1.45519832681161	0.890362314889712	2.67122723202352	0.10217720748176	0.247533162889314	0.241297235088787	0.284683684794673	24842365
25(OH)D	oar3_OAR1_24831251	1	24831251	A	G	-1.45519832681161	0.890362314889712	2.67122723202352	0.10217720748176	0.247533162889314	0.241299612893408	0.284683684794673	24893159
25(OH)D	oar3_OAR1_24840556	1	24840556	G	A	-1.45519832681161	0.890362314889712	2.67122723202352	0.10217720748176	0.247533162889314	0.241301990698028	0.284683684794673	24902464
25(OH)D	oar3_OAR1_24914621	1	24914621	A	C	-1.45519832681161	0.890362314889712	2.67122723202352	0.10217720748176	0.247533162889314	0.241304368502649	0.284683684794673	24976529
25(OH)D	oar3_OAR1_24924171	1	24924171	A	G	-1.45519832681161	0.890362314889712	2.67122723202352	0.10217720748176	0.247533162889314	0.241306746307269	0.284683684794673	24986079
25(OH)D	oar3_OAR1_155892652	1	155892652	G	A	-1.23899286914531	0.758085956628086	2.67116497011079	0.102181204505934	0.247538672970362	0.24130912411189	0.441375422773393	155954560
25(OH)D	oar3_OAR19_23612135	19	23612135	G	A	-1.26650373057909	0.774927774409773	2.67110212632622	0.10218523905792	0.247544234698346	0.241311501916511	0.529741863075196	2067558885
25(OH)D	oar3_OAR10_71853388	10	71853388	G	A	1.32247797218772	0.809183502731945	2.67105514275702	0.102188255502697	0.247548392883774	0.241313879721131	0.37123745819398	1449268912
25(OH)D	oar3_OAR7_78010307	7	78010307	G	A	1.40514492995429	0.859771607934388	2.67101325123089	0.102190945109642	0.247552100480344	0.241316257525752	0.281767955801105	1170083720
25(OH)D	oar3_OAR11_41620642	11	41620642	G	A	-1.30302255893764	0.797286781340155	2.67100525063363	0.102191458789444	0.247552808578459	0.241318635330372	0.467920353982301	1505297225
25(OH)D	oar3_OAR15_68151548	15	68151548	A	G	1.74825787584507	1.06972837678218	2.67093890287029	0.102195718768478	0.24755868082633	0.241321013134993	0.140331491712707	1818835846
25(OH)D	oar3_OAR15_68173003	15	68173003	G	A	1.74825787584507	1.06972837678218	2.67093890287029	0.102195718768478	0.24755868082633	0.241323390939613	0.140331491712707	1818857301
25(OH)D	oar3_OAR3_49258110	3	49258110	G	A	1.64627582971678	1.00735075106476	2.67081480439349	0.102203687258718	0.247569664879733	0.241325768744234	0.186879823594267	573835817
25(OH)D	oar3_OAR3_49281128	3	49281128	G	A	1.64627582971678	1.00735075106476	2.67081480439349	0.102203687258718	0.247569664879733	0.241328146548854	0.186879823594267	573858835
25(OH)D	oar3_OAR3_49373834	3	49373834	A	G	1.64627582971678	1.00735075106476	2.67081480439349	0.102203687258718	0.247569664879733	0.241330524353475	0.186879823594267	573951541
25(OH)D	oar3_OAR3_49373885	3	49373885	A	G	1.64627582971678	1.00735075106476	2.67081480439349	0.102203687258718	0.247569664879733	0.241332902158095	0.186879823594267	573951592
25(OH)D	oar3_OAR3_49592966	3	49592966	G	A	1.64627582971678	1.00735075106476	2.67081480439349	0.102203687258718	0.247569664879733	0.241335279962716	0.186879823594267	574170673
25(OH)D	oar3_OAR3_49642420	3	49642420	G	A	1.64627582971678	1.00735075106476	2.67081480439349	0.102203687258718	0.247569664879733	0.241337657767337	0.186879823594267	574220127
25(OH)D	s03019.1	24	3446498	A	G	1.98455733232287	1.21437716003121	2.67066932904979	0.102213029244746	0.247582541775693	0.241340035571957	0.120727673649394	2321908513
25(OH)D	oar3_OAR2_133122679	2	133122679	A	G	1.33439902195458	0.816543348289968	2.67062517932525	0.102215864591091	0.247586449894953	0.241342413376578	0.342427616926503	408747998
25(OH)D	oar3_OAR2_223727603	2	223727603	G	A	1.90100761415611	1.16326917350809	2.67059033989029	0.102218102080606	0.247589533923697	0.241344791181198	0.119047619047619	499352922
25(OH)D	oar3_OAR2_223745729	2	223745729	G	A	1.90100761415611	1.16326917350809	2.67059033989029	0.102218102080606	0.247589533923697	0.241347168985819	0.119047619047619	499371048
25(OH)D	oar3_OAR15_72639179	15	72639179	A	G	-1.30922244040894	0.801149834780179	2.67054183855136	0.102221217066401	0.24759382739891	0.241349546790439	0.40531561461794	1823323477
25(OH)D	oar3_OAR22_41609353	22	41609353	A	G	2.97792142434236	1.82227466821295	2.67053818692798	0.10222145159516	0.247594150654591	0.24135192459506	0.0435501653803749	2247032820
25(OH)D	oar3_OAR22_41652196	22	41652196	A	G	2.97792142434236	1.82227466821295	2.67053818692798	0.10222145159516	0.247594150654591	0.24135430239968	0.0435501653803749	2247075663
25(OH)D	OAR3_208155795.1	3	193468118	A	G	1.33345835932457	0.81598422393711	2.67051727693898	0.10222279456913	0.247596001696811	0.241356680204301	0.355408388520971	718045825
25(OH)D	oar3_OAR20_6932614	20	6932614	G	A	-1.3099177266085	0.801586861769962	2.67046480047667	0.102226165030017	0.247600647213688	0.241359058008922	0.422433035714286	2111200124
25(OH)D	OAR2_128498105.1	2	120149393	A	C	1.98870859530276	1.21696777598481	2.67044811364513	0.102227236818153	0.2476021244499	0.241361435813542	0.110804851157663	395774712
25(OH)D	oar3_OAR3_3207602	3	3207602	G	A	-2.93816205808159	1.79804969804278	2.67022654811599	0.102241469043557	0.247621740018166	0.241363813618163	0.0509413067552602	527785309
25(OH)D	oar3_OAR3_3209748	3	3209748	A	G	-2.93816205808159	1.79804969804278	2.67022654811599	0.102241469043557	0.247621740018166	0.241366191422783	0.0509413067552602	527787455
25(OH)D	oar3_OAR2_214209566	2	214209566	G	A	-1.33893289586321	0.81938158681149	2.67020880112902	0.102242609112099	0.247623311270976	0.241368569227404	0.346578366445916	489834885
25(OH)D	oar3_OAR2_214214214	2	214214214	A	G	-1.33893289586321	0.81938158681149	2.67020880112902	0.102242609112099	0.247623311270976	0.241370947032024	0.346578366445916	489839533
25(OH)D	oar3_OAR2_214230208	2	214230208	G	A	-1.33893289586321	0.81938158681149	2.67020880112902	0.102242609112099	0.247623311270976	0.241373324836645	0.346578366445916	489855527
25(OH)D	oar3_OAR3_199621730	3	199621730	C	A	1.27626152886821	0.781037510185151	2.670149468289	0.102246420761716	0.247628564470509	0.241375702641265	0.465821389195149	724199437
25(OH)D	oar3_OAR2_187254654	2	187254654	G	A	-1.60882268137913	0.984580504078283	2.67001620268246	0.102254982553422	0.24764036401222	0.241378080445886	0.199779249448124	462879973
25(OH)D	oar3_OAR4_29992541	4	29992541	A	G	1.38214039061642	0.845853889727992	2.67001447440165	0.102255093593825	0.24764051704138	0.241380458250506	0.270121278941566	778800313
25(OH)D	oar3_OAR19_24057470	19	24057470	G	A	-1.38457734698319	0.847346813763463	2.67000480074139	0.102255715119761	0.247641373589567	0.241382836055127	0.285320088300221	2068004220
25(OH)D	oar3_OAR12_5525302	12	5525302	A	C	1.96735596295473	1.20401471878032	2.66994490541659	0.102259563444672	0.247646677064293	0.241385213859748	0.10920177383592	1531431376
25(OH)D	OAR5_54939343.1	5	50651414	G	A	2.9735483080732	1.81983720948528	2.66983803350207	0.102266430448434	0.247656140460303	0.241387591664368	0.041896361631753	918666765
25(OH)D	OAR4_55302087.1	4	52164460	G	A	1.45174225716979	0.888480445878599	2.66982803216484	0.102267073105384	0.247657026090877	0.241389969468989	0.245865490628445	800972232
25(OH)D	oar3_OAR4_52192305	4	52192305	G	A	1.45174225716979	0.888480445878599	2.66982803216484	0.102267073105384	0.247657026090877	0.241392347273609	0.245865490628445	801000077
25(OH)D	oar3_OAR4_52192491	4	52192491	G	A	1.45174225716979	0.888480445878599	2.66982803216484	0.102267073105384	0.247657026090877	0.24139472507823	0.245865490628445	801000263
25(OH)D	oar3_OAR4_52199149	4	52199149	A	C	1.45174225716979	0.888480445878599	2.66982803216484	0.102267073105384	0.247657026090877	0.24139710288285	0.245865490628445	801006921
25(OH)D	OAR4_55353218.1	4	52211941	A	G	1.45174225716979	0.888480445878599	2.66982803216484	0.102267073105384	0.247657026090877	0.241399480687471	0.245865490628445	801019713
25(OH)D	OAR4_55397125.1	4	52255059	G	A	1.45174225716979	0.888480445878599	2.66982803216484	0.102267073105384	0.247657026090877	0.241401858492091	0.245865490628445	801062831
25(OH)D	oar3_OAR15_32104201	15	32104201	A	G	-1.43222379813134	0.876546499717194	2.66975772543274	0.102271590936948	0.247663251946888	0.241404236296712	0.248344370860927	1782788499
25(OH)D	oar3_OAR2_27717996	2	27717996	C	A	1.52595819491413	0.933923410240279	2.66970176203102	0.102275187238272	0.247668207798146	0.241406614101333	0.205426356589147	303343315
25(OH)D	s66214.1	3	219965363	A	G	-1.67195998647044	1.02328690418379	2.66966597845512	0.102277486822909	0.247671376684132	0.241408991905953	0.174200661521499	744543070
25(OH)D	oar3_OAR7_31421092	7	31421092	A	G	1.43444044734055	0.87792587070412	2.66961941023701	0.102280479553143	0.247675500699939	0.241411369710574	0.230939226519337	1123494505
25(OH)D	oar3_OAR3_222154726	3	222154726	A	G	1.62761495298125	0.996168159585909	2.66954981590972	0.102284952246544	0.247681664032187	0.241413747515194	0.201666666666667	746732433
25(OH)D	oar3_OAR14_1203994	14	1203994	A	G	1.28592374545141	0.787045051961833	2.6695081189145	0.102287632134623	0.247685356843126	0.241416125319815	0.407836644591611	1689231549
25(OH)D	oar3_OAR16_42179750	16	42179750	G	A	-1.43717020755518	0.879616415664257	2.66949898498623	0.10228821918731	0.247686165780201	0.241418503124435	0.261160714285714	1873751212
25(OH)D	oar3_OAR3_198256603	3	198256603	G	A	1.32485036350981	0.810872781784816	2.66948947373579	0.102288830495034	0.247687008137867	0.241420880929056	0.382022471910112	722834310
25(OH)D	oar3_OAR3_198260171	3	198260171	A	G	1.32485036350981	0.810872781784816	2.66948947373579	0.102288830495034	0.247687008137867	0.241423258733676	0.382022471910112	722837878
25(OH)D	oar3_OAR3_37134815	3	37134815	A	G	-3.84916677948696	2.35588000367041	2.66948279364214	0.102289259840848	0.247687599758082	0.241425636538297	0.0319735391400221	561712522
25(OH)D	oar3_OAR3_37159661	3	37159661	G	A	-3.84916677948696	2.35588000367041	2.66948279364214	0.102289259840848	0.247687599758082	0.241428014342917	0.0319735391400221	561737368
25(OH)D	oar3_OAR3_37184574	3	37184574	G	A	-3.84916677948696	2.35588000367041	2.66948279364214	0.102289259840848	0.247687599758082	0.241430392147538	0.0319735391400221	561762281
25(OH)D	oar3_OAR3_37184736	3	37184736	A	C	-3.84916677948696	2.35588000367041	2.66948279364214	0.102289259840848	0.247687599758082	0.241432769952159	0.0319735391400221	561762443
25(OH)D	oar3_OAR3_37353451	3	37353451	G	A	-3.84916677948696	2.35588000367041	2.66948279364214	0.102289259840848	0.247687599758082	0.241435147756779	0.0319735391400221	561931158
25(OH)D	oar3_OAR3_37698682	3	37698682	G	A	-3.84916677948696	2.35588000367041	2.66948279364214	0.102289259840848	0.247687599758082	0.2414375255614	0.0319735391400221	562276389
25(OH)D	oar3_OAR3_37702778	3	37702778	A	G	-3.84916677948696	2.35588000367041	2.66948279364214	0.102289259840848	0.247687599758082	0.24143990336602	0.0319735391400221	562280485
25(OH)D	oar3_OAR5_40016261	5	40016261	A	G	1.3546571798082	0.829120906572348	2.66945788738944	0.10229086064347	0.2476898055871	0.241442281170641	0.36328125	908031612
25(OH)D	oar3_OAR15_23747771	15	23747771	A	G	1.72776486707948	1.05749013708789	2.66941825629351	0.102293407914232	0.247693315575411	0.241444658975261	0.163726571113561	1774432069
25(OH)D	oar3_OAR3_18927568	3	18927568	A	G	-1.87022537944731	1.14468635041936	2.66940754708733	0.102294096255523	0.247694264062997	0.241447036779882	0.135	543505275
25(OH)D	oar3_OAR15_25524418	15	25524418	G	A	1.94957573831993	1.19326184640099	2.66936962284403	0.102296533902014	0.247697622954045	0.241449414584502	0.118333333333333	1776208716
25(OH)D	oar3_OAR17_27405620	17	27405620	G	A	1.28860541747202	0.788709957969436	2.66934837801165	0.102297899478215	0.247699504600056	0.241451792389123	0.426600441501104	1930675658
25(OH)D	OAR1_257154279.1	1	237934198	A	C	-1.60227999727179	0.980701125772526	2.66933741837014	0.102298603950296	0.247700475297808	0.241454170193744	0.203417861080485	237996106
25(OH)D	OAR3_73718195.1	3	69775020	A	G	-1.39339205666413	0.852848534168849	2.66933355691855	0.10229885216085	0.247700817308496	0.241456547998364	0.284454244762955	594352727
25(OH)D	oar3_OAR2_155504397	2	155504397	A	G	1.68935389835821	1.03399967911873	2.66931894429913	0.10229979145254	0.247702111560699	0.241458925802985	0.170353982300885	431129716
25(OH)D	oar3_OAR2_155540788	2	155540788	G	A	1.68935389835821	1.03399967911873	2.66931894429913	0.10229979145254	0.247702111560699	0.241461303607605	0.170353982300885	431166107
25(OH)D	oar3_OAR2_155555327	2	155555327	A	G	1.68935389835821	1.03399967911873	2.66931894429913	0.10229979145254	0.247702111560699	0.241463681412226	0.170353982300885	431180646
25(OH)D	oar3_OAR12_18414097	12	18414097	A	G	1.27722323082769	0.781749313703553	2.66930746460302	0.102300529368142	0.247703128333008	0.241466059216846	0.413067552602436	1544320171
25(OH)D	oar3_OAR9_12676808	9	12676808	G	A	-2.65608221490629	1.62570762254007	2.66930465336412	0.102300710075645	0.247703377329043	0.241468437021467	0.0711135611907387	1295399487
25(OH)D	oar3_OAR9_12706677	9	12706677	C	A	-2.65608221490629	1.62570762254007	2.66930465336412	0.102300710075645	0.247703377329043	0.241470814826087	0.0711135611907387	1295429356
25(OH)D	oar3_OAR9_12719532	9	12719532	A	C	-2.65608221490629	1.62570762254007	2.66930465336412	0.102300710075645	0.247703377329043	0.241473192630708	0.0711135611907387	1295442211
25(OH)D	oar3_OAR9_12723113	9	12723113	A	C	-2.65608221490629	1.62570762254007	2.66930465336412	0.102300710075645	0.247703377329043	0.241475570435328	0.0711135611907387	1295445792
25(OH)D	oar3_OAR9_12742144	9	12742144	A	G	-2.65608221490629	1.62570762254007	2.66930465336412	0.102300710075645	0.247703377329043	0.241477948239949	0.0711135611907387	1295464823
25(OH)D	oar3_OAR9_12761393	9	12761393	G	A	-2.65608221490629	1.62570762254007	2.66930465336412	0.102300710075645	0.247703377329043	0.24148032604457	0.0711135611907387	1295484072
25(OH)D	oar3_OAR9_12827142	9	12827142	A	G	-2.65608221490629	1.62570762254007	2.66930465336412	0.102300710075645	0.247703377329043	0.24148270384919	0.0711135611907387	1295549821
25(OH)D	oar3_OAR9_12874016	9	12874016	G	A	-2.65608221490629	1.62570762254007	2.66930465336412	0.102300710075645	0.247703377329043	0.241485081653811	0.0711135611907387	1295596695
25(OH)D	oar3_OAR9_12890801	9	12890801	G	A	-2.65608221490629	1.62570762254007	2.66930465336412	0.102300710075645	0.247703377329043	0.241487459458431	0.0711135611907387	1295613480
25(OH)D	oar3_OAR9_12893822	9	12893822	A	C	-2.65608221490629	1.62570762254007	2.66930465336412	0.102300710075645	0.247703377329043	0.241489837263052	0.0711135611907387	1295616501
25(OH)D	oar3_OAR9_12945274	9	12945274	G	A	-2.65608221490629	1.62570762254007	2.66930465336412	0.102300710075645	0.247703377329043	0.241492215067672	0.0711135611907387	1295667953
25(OH)D	oar3_OAR9_13188233	9	13188233	A	G	-2.65608221490629	1.62570762254007	2.66930465336412	0.102300710075645	0.247703377329043	0.241494592872293	0.0711135611907387	1295910912
25(OH)D	OAR9_13477344.1	9	13277075	G	A	-2.65608221490629	1.62570762254007	2.66930465336412	0.102300710075645	0.247703377329043	0.241496970676913	0.0711135611907387	1295999754
25(OH)D	oar3_OAR9_13294387	9	13294387	G	A	-2.65608221490629	1.62570762254007	2.66930465336412	0.102300710075645	0.247703377329043	0.241499348481534	0.0711135611907387	1296017066
25(OH)D	oar3_OAR9_13295408	9	13295408	G	A	-2.65608221490629	1.62570762254007	2.66930465336412	0.102300710075645	0.247703377329043	0.241501726286155	0.0711135611907387	1296018087
25(OH)D	oar3_OAR9_13296806	9	13296806	G	A	-2.65608221490629	1.62570762254007	2.66930465336412	0.102300710075645	0.247703377329043	0.241504104090775	0.0711135611907387	1296019485
25(OH)D	oar3_OAR9_13310475	9	13310475	G	A	-2.65608221490629	1.62570762254007	2.66930465336412	0.102300710075645	0.247703377329043	0.241506481895396	0.0711135611907387	1296033154
25(OH)D	oar3_OAR9_13321784	9	13321784	G	A	-2.65608221490629	1.62570762254007	2.66930465336412	0.102300710075645	0.247703377329043	0.241508859700016	0.0711135611907387	1296044463
25(OH)D	s73248.1	9	13337470	A	C	-2.65608221490629	1.62570762254007	2.66930465336412	0.102300710075645	0.247703377329043	0.241511237504637	0.0711135611907387	1296060149
25(OH)D	s36767.1	9	13351715	A	G	-2.65608221490629	1.62570762254007	2.66930465336412	0.102300710075645	0.247703377329043	0.241513615309257	0.0711135611907387	1296074394
25(OH)D	oar3_OAR9_13457620	9	13457620	G	A	-2.65608221490629	1.62570762254007	2.66930465336412	0.102300710075645	0.247703377329043	0.241515993113878	0.0711135611907387	1296180299
25(OH)D	oar3_OAR10_27973332	10	27973332	A	G	2.28755597197327	1.40016436653344	2.66922643092382	0.102305738383839	0.247710305741558	0.241518370918498	0.0857300884955752	1405388856
25(OH)D	oar3_OAR10_27978020	10	27978020	G	A	2.28755597197327	1.40016436653344	2.66922643092382	0.102305738383839	0.247710305741558	0.241520748723119	0.0857300884955752	1405393544
25(OH)D	oar3_OAR10_28013801	10	28013801	G	A	2.28755597197327	1.40016436653344	2.66922643092382	0.102305738383839	0.247710305741558	0.241523126527739	0.0857300884955752	1405429325
25(OH)D	oar3_OAR5_57709194	5	57709194	G	A	-1.68469141724603	1.03116509215714	2.66921970114261	0.102306171001407	0.247710901830952	0.24152550433236	0.187707641196013	925724545
25(OH)D	oar3_OAR4_81881296	4	81881296	A	G	2.76417103686181	1.69191719027432	2.66914162574254	0.102311190150338	0.247717817476511	0.241527882136981	0.0603543743078627	830689068
25(OH)D	oar3_OAR12_26888602	12	26888602	C	A	-1.31550256343817	0.8052061213767	2.66912714279876	0.10231212122932	0.247719100350941	0.241530259941601	0.422777777777778	1552794676
25(OH)D	oar3_OAR12_26916174	12	26916174	G	A	-1.31550256343817	0.8052061213767	2.66912714279876	0.10231212122932	0.247719100350941	0.241532637746222	0.422777777777778	1552822248
25(OH)D	oar3_OAR1_106616710	1	106616710	A	G	-1.85881332445099	1.13776954790179	2.66908830447329	0.102314618111984	0.247722540623631	0.241535015550842	0.119625137816979	106678618
25(OH)D	OAR1_114728454.1	1	106631159	C	A	-1.85881332445099	1.13776954790179	2.66908830447329	0.102314618111984	0.247722540623631	0.241537393355463	0.119625137816979	106693067
25(OH)D	oar3_OAR16_22263149	16	22263149	A	G	2.93906897920986	1.79900984921669	2.6690239808993	0.102318753566046	0.247728238491071	0.241539771160083	0.0501653803748622	1853834611
25(OH)D	oar3_OAR21_24169029	21	24169029	A	G	2.45129244020183	1.50045377846674	2.66897809042283	0.102321704041803	0.247732303628336	0.241542148964704	0.0744211686879824	2179552969
25(OH)D	oar3_OAR22_3972347	22	3972347	A	G	-4.47278930587016	2.73784677920331	2.66893872119409	0.102324235315555	0.247735791155966	0.241544526769324	0.0242557883131202	2209395814
25(OH)D	oar3_OAR22_3974427	22	3974427	A	C	-4.47278930587016	2.73784677920331	2.66893872119409	0.102324235315555	0.247735791155966	0.241546904573945	0.0242557883131202	2209397894
25(OH)D	oar3_OAR1_163446787	1	163446787	G	A	-1.32596150150774	0.811640924297546	2.66891016648562	0.102326071304566	0.247738320715677	0.241549282378566	0.330367074527253	163508695
25(OH)D	oar3_OAR1_163448198	1	163448198	G	A	-1.32596150150774	0.811640924297546	2.66891016648562	0.102326071304566	0.247738320715677	0.241551660183186	0.330367074527253	163510106
25(OH)D	oar3_OAR10_30958826	10	30958826	A	C	1.2794828923368	0.783193993755452	2.66888751672041	0.102327527647638	0.247740327200021	0.241554037987807	0.389689578713969	1408374350
25(OH)D	oar3_OAR19_40007259	19	40007259	A	C	1.39466036221407	0.853706437378101	2.66882319477011	0.102331663568064	0.247746025424317	0.241556415792427	0.298895027624309	2083954009
25(OH)D	oar3_OAR3_208048253	3	208048253	C	A	-2.80554301386911	1.71735947879785	2.66877180164345	0.102334968292728	0.247750578410924	0.241558793597048	0.0507166482910695	732625960
25(OH)D	s65742.1	3	208052819	A	G	-2.80554301386911	1.71735947879785	2.66877180164345	0.102334968292728	0.247750578410924	0.241561171401668	0.0507166482910695	732630526
25(OH)D	oar3_OAR3_208068067	3	208068067	A	C	-2.80554301386911	1.71735947879785	2.66877180164345	0.102334968292728	0.247750578410924	0.241563549206289	0.0507166482910695	732645774
25(OH)D	oar3_OAR3_208084740	3	208084740	A	G	-2.80554301386911	1.71735947879785	2.66877180164345	0.102334968292728	0.247750578410924	0.241565927010909	0.0507166482910695	732662447
25(OH)D	oar3_OAR3_208124003	3	208124003	A	G	-2.80554301386911	1.71735947879785	2.66877180164345	0.102334968292728	0.247750578410924	0.24156830481553	0.0507166482910695	732701710
25(OH)D	OARX_5854800_X.1	27	50562939	A	G	1.1933083467084	0.73046220824354	2.66876204804621	0.102335595490037	0.247751442506859	0.24157068262015	0.283590308370044	2500308283
25(OH)D	oar3_OAR25_13895775	25	13895775	G	A	1.23034408892879	0.753151520877509	2.66863058593844	0.102344049466548	0.247763089428541	0.241573060424771	0.448123620309051	2374355752
25(OH)D	oar3_OAR25_13896185	25	13896185	A	G	1.23034408892879	0.753151520877509	2.66863058593844	0.102344049466548	0.247763089428541	0.241575438229392	0.448123620309051	2374356162
25(OH)D	oar3_OAR25_13904809	25	13904809	A	G	1.23034408892879	0.753151520877509	2.66863058593844	0.102344049466548	0.247763089428541	0.241577816034012	0.448123620309051	2374364786
25(OH)D	oar3_OAR25_13909626	25	13909626	A	G	1.23034408892879	0.753151520877509	2.66863058593844	0.102344049466548	0.247763089428541	0.241580193838633	0.448123620309051	2374369603
25(OH)D	oar3_OAR12_13997035	12	13997035	G	A	-1.24148001448339	0.759971583816953	2.66860783987725	0.102345512282426	0.247765104690106	0.241582571643253	0.514900662251656	1539903109
25(OH)D	oar3_OAR12_13998210	12	13998210	G	A	-1.24148001448339	0.759971583816953	2.66860783987725	0.102345512282426	0.247765104690106	0.241584949447874	0.514900662251656	1539904284
25(OH)D	oar3_OAR18_4906675	18	4906675	A	G	-2.82326412750899	1.72827236797308	2.66857029394055	0.102347926939186	0.247768431238858	0.241587327252494	0.0584343991179713	1980344877
25(OH)D	oar3_OAR18_4911753	18	4911753	A	G	-2.82326412750899	1.72827236797308	2.66857029394055	0.102347926939186	0.247768431238858	0.241589705057115	0.0584343991179713	1980349955
25(OH)D	oar3_OAR18_4922263	18	4922263	G	A	-2.82326412750899	1.72827236797308	2.66857029394055	0.102347926939186	0.247768431238858	0.241592082861735	0.0584343991179713	1980360465
25(OH)D	oar3_OAR18_4954203	18	4954203	A	G	-2.82326412750899	1.72827236797308	2.66857029394055	0.102347926939186	0.247768431238858	0.241594460666356	0.0584343991179713	1980392405
25(OH)D	oar3_OAR18_4954274	18	4954274	C	A	-2.82326412750899	1.72827236797308	2.66857029394055	0.102347926939186	0.247768431238858	0.241596838470977	0.0584343991179713	1980392476
25(OH)D	oar3_OAR18_4955649	18	4955649	A	G	-2.82326412750899	1.72827236797308	2.66857029394055	0.102347926939186	0.247768431238858	0.241599216275597	0.0584343991179713	1980393851
25(OH)D	oar3_OAR18_4956218	18	4956218	G	A	-2.82326412750899	1.72827236797308	2.66857029394055	0.102347926939186	0.247768431238858	0.241601594080218	0.0584343991179713	1980394420
25(OH)D	oar3_OAR18_4971803	18	4971803	G	A	-2.82326412750899	1.72827236797308	2.66857029394055	0.102347926939186	0.247768431238858	0.241603971884838	0.0584343991179713	1980410005
25(OH)D	oar3_OAR18_5043749	18	5043749	A	G	-2.82326412750899	1.72827236797308	2.66857029394055	0.102347926939186	0.247768431238858	0.241606349689459	0.0584343991179713	1980481951
25(OH)D	oar3_OAR18_5075853	18	5075853	G	A	-2.82326412750899	1.72827236797308	2.66857029394055	0.102347926939186	0.247768431238858	0.241608727494079	0.0584343991179713	1980514055
25(OH)D	oar3_OAR18_5077223	18	5077223	G	A	-2.82326412750899	1.72827236797308	2.66857029394055	0.102347926939186	0.247768431238858	0.2416111052987	0.0584343991179713	1980515425
25(OH)D	oar3_OAR18_5092977	18	5092977	A	G	-2.82326412750899	1.72827236797308	2.66857029394055	0.102347926939186	0.247768431238858	0.24161348310332	0.0584343991179713	1980531179
25(OH)D	oar3_OAR18_5093140	18	5093140	G	A	-2.82326412750899	1.72827236797308	2.66857029394055	0.102347926939186	0.247768431238858	0.241615860907941	0.0584343991179713	1980531342
25(OH)D	oar3_OAR18_5117312	18	5117312	A	G	-2.82326412750899	1.72827236797308	2.66857029394055	0.102347926939186	0.247768431238858	0.241618238712561	0.0584343991179713	1980555514
25(OH)D	oar3_OAR18_5135892	18	5135892	G	A	-2.82326412750899	1.72827236797308	2.66857029394055	0.102347926939186	0.247768431238858	0.241620616517182	0.0584343991179713	1980574094
25(OH)D	OAR18_4850839.1	18	5280747	A	G	-2.82326412750899	1.72827236797308	2.66857029394055	0.102347926939186	0.247768431238858	0.241622994321803	0.0584343991179713	1980718949
25(OH)D	OAR18_4880619_X.1	18	5310152	A	G	-2.82326412750899	1.72827236797308	2.66857029394055	0.102347926939186	0.247768431238858	0.241625372126423	0.0584343991179713	1980748354
25(OH)D	s15708.1	18	5707955	G	A	-2.82326412750899	1.72827236797308	2.66857029394055	0.102347926939186	0.247768431238858	0.241627749931044	0.0584343991179713	1981146157
25(OH)D	oar3_OAR1_188780534	1	188780534	A	G	1.26373847726936	0.773605430009229	2.66855033239659	0.102349210732692	0.247770199842618	0.241630127735664	0.440066592674806	188842442
25(OH)D	oar3_OAR1_188782595	1	188782595	C	A	1.26373847726936	0.773605430009229	2.66855033239659	0.102349210732692	0.247770199842618	0.241632505540285	0.440066592674806	188844503
25(OH)D	s75515.1	25	40160454	A	G	2.45209716614242	1.50106883152494	2.66854257616235	0.102349709566751	0.2477708870534	0.241634883344905	0.0744211686879824	2400620431
25(OH)D	oar3_OAR8_14209866	8	14209866	G	A	1.29126876646095	0.790466098742275	2.66849746815596	0.102352610693518	0.247774883718018	0.241637261149526	0.419977924944812	1206360145
25(OH)D	oar3_OAR8_14219371	8	14219371	A	G	1.29126876646095	0.790466098742275	2.66849746815596	0.102352610693518	0.247774883718018	0.241639638954146	0.419977924944812	1206369650
25(OH)D	oar3_OAR8_14238333	8	14238333	A	C	1.29126876646095	0.790466098742275	2.66849746815596	0.102352610693518	0.247774883718018	0.241642016758767	0.419977924944812	1206388612
25(OH)D	oar3_OAR8_14262918	8	14262918	A	C	1.29126876646095	0.790466098742275	2.66849746815596	0.102352610693518	0.247774883718018	0.241644394563388	0.419977924944812	1206413197
25(OH)D	oar3_OAR8_14277144	8	14277144	A	G	1.29126876646095	0.790466098742275	2.66849746815596	0.102352610693518	0.247774883718018	0.241646772368008	0.419977924944812	1206427423
25(OH)D	oar3_OAR8_14280125	8	14280125	C	A	1.29126876646095	0.790466098742275	2.66849746815596	0.102352610693518	0.247774883718018	0.241649150172629	0.419977924944812	1206430404
25(OH)D	oar3_OAR8_14287753	8	14287753	C	A	1.29126876646095	0.790466098742275	2.66849746815596	0.102352610693518	0.247774883718018	0.241651527977249	0.419977924944812	1206438032
25(OH)D	oar3_OAR8_14289733	8	14289733	A	G	1.29126876646095	0.790466098742275	2.66849746815596	0.102352610693518	0.247774883718018	0.24165390578187	0.419977924944812	1206440012
25(OH)D	oar3_OAR8_14303457	8	14303457	G	A	1.29126876646095	0.790466098742275	2.66849746815596	0.102352610693518	0.247774883718018	0.24165628358649	0.419977924944812	1206453736
25(OH)D	oar3_OAR8_14311188	8	14311188	A	G	1.29126876646095	0.790466098742275	2.66849746815596	0.102352610693518	0.247774883718018	0.241658661391111	0.419977924944812	1206461467
25(OH)D	oar3_OAR8_14312305	8	14312305	G	A	1.29126876646095	0.790466098742275	2.66849746815596	0.102352610693518	0.247774883718018	0.241661039195731	0.419977924944812	1206462584
25(OH)D	oar3_OAR8_14317183	8	14317183	G	A	1.29126876646095	0.790466098742275	2.66849746815596	0.102352610693518	0.247774883718018	0.241663417000352	0.419977924944812	1206467462
25(OH)D	oar3_OAR8_14321661	8	14321661	G	A	1.29126876646095	0.790466098742275	2.66849746815596	0.102352610693518	0.247774883718018	0.241665794804972	0.419977924944812	1206471940
25(OH)D	oar3_OAR9_42399331	9	42399331	C	A	1.85298202338056	1.13433513758531	2.66845351549567	0.102355437600591	0.247778778092429	0.241668172609593	0.126240352811466	1325122010
25(OH)D	oar3_OAR11_46428863	11	46428863	G	A	-1.68002383945353	1.02845909851882	2.66843629747426	0.102356545036855	0.247780303695639	0.241670550414214	0.182170542635659	1510105446
25(OH)D	oar3_OAR8_26252801	8	26252801	C	A	-2.0554119113704	1.25826976236547	2.66839561124598	0.102359161963629	0.247783908745575	0.241672928218834	0.104419889502762	1218403080
25(OH)D	oar3_OAR1_167340438	1	167340438	G	A	1.27562061853904	0.780904125033757	2.66837969254423	0.102360185869974	0.247785319257878	0.241675306023455	0.423418423973363	167402346
25(OH)D	oar3_OAR9_22091301	9	22091301	G	A	-1.39680206947543	0.855099435768423	2.66831132745638	0.10236458330615	0.247791377011688	0.241677683828075	0.304661487236404	1304813980
25(OH)D	oar3_OAR4_48083009	4	48083009	G	A	3.14749998962993	1.92692103486174	2.66810943986182	0.102377570494581	0.247809267103194	0.241680061632696	0.0452538631346578	796890781
25(OH)D	oar3_OAR4_48085134	4	48085134	G	A	3.14749998962993	1.92692103486174	2.66810943986182	0.102377570494581	0.247809267103194	0.241682439437316	0.0452538631346578	796892906
25(OH)D	oar3_OAR4_48097075	4	48097075	A	G	3.14749998962993	1.92692103486174	2.66810943986182	0.102377570494581	0.247809267103194	0.241684817241937	0.0452538631346578	796904847
25(OH)D	s39886.1	4	48106111	A	G	3.14749998962993	1.92692103486174	2.66810943986182	0.102377570494581	0.247809267103194	0.241687195046557	0.0452538631346578	796913883
25(OH)D	oar3_OAR4_48112209	4	48112209	A	G	3.14749998962993	1.92692103486174	2.66810943986182	0.102377570494581	0.247809267103194	0.241689572851178	0.0452538631346578	796919981
25(OH)D	oar3_OAR4_48238545	4	48238545	G	A	3.14749998962993	1.92692103486174	2.66810943986182	0.102377570494581	0.247809267103194	0.241691950655799	0.0452538631346578	797046317
25(OH)D	oar3_OAR7_9995545	7	9995545	C	A	-1.78026917865856	1.08989524188323	2.66809834189788	0.102378284465641	0.24781025058534	0.241694328460419	0.162610619469027	1102068958
25(OH)D	oar3_OAR8_26386661	8	26386661	A	G	-2.05558213581519	1.25849835866089	2.66786815168628	0.102393094639897	0.247830650716343	0.24169670626504	0.103982300884956	1218536940
25(OH)D	oar3_OAR2_175425304	2	175425304	A	G	-1.32131426098906	0.808955119983167	2.66786216871758	0.10239347960849	0.247831180971965	0.24169908406966	0.529511918274688	451050623
25(OH)D	OAR2_145883042.1	2	137179079	G	A	-2.47331357613093	1.51426170281581	2.66781976166149	0.102396208296717	0.247834939443585	0.241701461874281	0.0694597574421169	412804398
25(OH)D	oar3_OAR6_55117618	6	55117618	A	C	-1.28503416760167	0.78675860999596	2.66775745187056	0.102400217773638	0.247840461990295	0.241703839678901	0.354535398230089	1030188834
25(OH)D	oar3_OAR14_7336322	14	7336322	A	G	-1.22933113594257	0.752654796094356	2.66775594226411	0.102400314915111	0.247840595789308	0.241706217483522	0.467439293598234	1695363877
25(OH)D	oar3_OAR14_7337064	14	7337064	G	A	-1.22933113594257	0.752654796094356	2.66775594226411	0.102400314915111	0.247840595789308	0.241708595288142	0.467439293598234	1695364619
25(OH)D	oar3_OAR6_51361262	6	51361262	G	A	-1.49614109120706	0.916021121437215	2.66768241814957	0.102405046231094	0.247847112464941	0.241710973092763	0.218302094818082	1026432478
25(OH)D	oar3_OAR6_51537952	6	51537952	G	A	-1.49614109120706	0.916021121437215	2.66768241814957	0.102405046231094	0.247847112464941	0.241713350897383	0.218302094818082	1026609168
25(OH)D	oar3_OAR6_51557964	6	51557964	G	A	-1.49614109120706	0.916021121437215	2.66768241814957	0.102405046231094	0.247847112464941	0.241715728702004	0.218302094818082	1026629180
25(OH)D	oar3_OAR6_51561422	6	51561422	A	G	-1.49614109120706	0.916021121437215	2.66768241814957	0.102405046231094	0.247847112464941	0.241718106506625	0.218302094818082	1026632638
25(OH)D	oar3_OAR6_51569524	6	51569524	A	G	-1.49614109120706	0.916021121437215	2.66768241814957	0.102405046231094	0.247847112464941	0.241720484311245	0.218302094818082	1026640740
25(OH)D	oar3_OAR1_191295336	1	191295336	A	G	-2.34283323034613	1.43441446348821	2.66767819765382	0.102405317829505	0.24784748654724	0.241722862115866	0.0738699007717751	191357244
25(OH)D	oar3_OAR1_191304631	1	191304631	C	A	-2.34283323034613	1.43441446348821	2.66767819765382	0.102405317829505	0.24784748654724	0.241725239920486	0.0738699007717751	191366539
25(OH)D	oar3_OAR1_191304724	1	191304724	C	A	-2.34283323034613	1.43441446348821	2.66767819765382	0.102405317829505	0.24784748654724	0.241727617725107	0.0738699007717751	191366632
25(OH)D	oar3_OAR1_191371857	1	191371857	A	C	-2.34283323034613	1.43441446348821	2.66767819765382	0.102405317829505	0.24784748654724	0.241729995529727	0.0738699007717751	191433765
25(OH)D	oar3_OAR1_191410073	1	191410073	A	G	-2.34283323034613	1.43441446348821	2.66767819765382	0.102405317829505	0.24784748654724	0.241732373334348	0.0738699007717751	191471981
25(OH)D	s32203.1	1	191651837	G	A	-2.34283323034613	1.43441446348821	2.66767819765382	0.102405317829505	0.24784748654724	0.241734751138968	0.0738699007717751	191713745
25(OH)D	oar3_OAR1_59092171	1	59092171	A	G	-1.2523469358025	0.76676005314223	2.66765926609562	0.102406536127621	0.247849164548384	0.241737128943589	0.381929046563193	59154079
25(OH)D	oar3_OAR1_59128911	1	59128911	G	A	-1.2523469358025	0.76676005314223	2.66765926609562	0.102406536127621	0.247849164548384	0.24173950674821	0.381929046563193	59190819
25(OH)D	oar3_OAR1_45665956	1	45665956	C	A	-1.2841007678402	0.786203471100639	2.66764661349315	0.102407350366414	0.247850286021216	0.24174188455283	0.40320796460177	45727864
25(OH)D	oar3_OAR16_12630329	16	12630329	A	C	1.36277621630839	0.834383800142613	2.66757945501531	0.102411672365636	0.247856238766835	0.241744262357451	0.346281908990011	1844201791
25(OH)D	s75283.1	19	14862899	C	A	-2.37579766853239	1.45463229820173	2.66754927858626	0.10241361444161	0.247858913580774	0.241746640162071	0.0771775082690187	2058809649
25(OH)D	OAR1_273411738.1	1	252965811	C	A	-1.30413159243201	0.798483644675375	2.66753902503798	0.102414274342305	0.247859822454932	0.241749017966692	0.369349503858875	253027719
25(OH)D	oar3_OAR3_13631557	3	13631557	G	A	1.35167250527208	0.827607102451913	2.66743927513037	0.102420694317174	0.247868664496104	0.241751395771312	0.335039817974972	538209264
25(OH)D	OAR12_72565281_X.1	12	65938940	A	G	-1.60844009412575	0.984823870633732	2.66742764199397	0.102421443062756	0.24786969570687	0.241753773575933	0.188533627342889	1591845014
25(OH)D	oar3_OAR21_24402518	21	24402518	G	A	-3.59147607964463	2.19906839329871	2.66727923112766	0.102430995782663	0.247882851939107	0.241756151380553	0.0330760749724366	2179786458
25(OH)D	oar3_OAR3_21334471	3	21334471	C	A	1.29413390827851	0.792410156975747	2.66721709388992	0.102434995641986	0.247888360495348	0.241758529185174	0.436643835616438	545912178
25(OH)D	oar3_OAR10_56632947	10	56632947	A	G	1.32806081351917	0.813189536147528	2.66718021811101	0.102437369467302	0.247891629657475	0.241760906989794	0.374172185430464	1434048471
25(OH)D	oar3_OAR16_31499031	16	31499031	A	C	-1.55586902845003	0.952691734752747	2.66711214211545	0.102441751919861	0.247897664962639	0.241763284794415	0.226004464285714	1863070493
25(OH)D	oar3_OAR5_106369603	5	106369603	A	G	-1.37723247921027	0.843317828944532	2.6670548546886	0.102445440007668	0.247902743942204	0.241765662599036	0.336484983314794	974384954
25(OH)D	oar3_OAR3_11643798	3	11643798	G	A	2.20965104699821	1.35308266623378	2.66685085156451	0.102458574635195	0.247920831453132	0.241768040403656	0.0955801104972376	536221505
25(OH)D	oar3_OAR1_50114819	1	50114819	G	A	-1.46903202133362	0.89956606955402	2.66683651401735	0.102459497819468	0.247922102722561	0.241770418208277	0.242239467849224	50176727
25(OH)D	oar3_OAR1_50156416	1	50156416	C	A	-1.46903202133362	0.89956606955402	2.66683651401735	0.102459497819468	0.247922102722561	0.241772796012897	0.242239467849224	50218324
25(OH)D	oar3_OAR1_50202342	1	50202342	C	A	-1.46903202133362	0.89956606955402	2.66683651401735	0.102459497819468	0.247922102722561	0.241775173817518	0.242239467849224	50264250
25(OH)D	oar3_OAR12_12651668	12	12651668	G	A	1.90623495546233	1.16729577603841	2.66680358497783	0.102461618130914	0.24792502247682	0.241777551622138	0.119205298013245	1538557742
25(OH)D	oar3_OAR12_12682279	12	12682279	A	G	1.90623495546233	1.16729577603841	2.66680358497783	0.102461618130914	0.24792502247682	0.241779929426759	0.119205298013245	1538588353
25(OH)D	oar3_OAR12_12772571	12	12772571	A	C	1.90623495546233	1.16729577603841	2.66680358497783	0.102461618130914	0.24792502247682	0.241782307231379	0.119205298013245	1538678645
25(OH)D	oar3_OAR3_125895319	3	125895319	A	G	-2.45593417670001	1.50391568352216	2.66677557520389	0.102463421727046	0.247927506082441	0.241784685036	0.0728476821192053	650473026
25(OH)D	oar3_OAR3_125897050	3	125897050	G	A	-2.45593417670001	1.50391568352216	2.66677557520389	0.102463421727046	0.247927506082441	0.241787062840621	0.0728476821192053	650474757
25(OH)D	oar3_OAR4_26236346	4	26236346	C	A	-1.27044794428649	0.77797319344916	2.66676338805379	0.102464206488842	0.247928586717397	0.241789440645241	0.459713024282561	775044118
25(OH)D	oar3_OAR3_55240435	3	55240435	A	C	-1.27671815464591	0.781818835377663	2.66672240488269	0.102466845548386	0.247932220738669	0.241791818449862	0.390642615558061	579818142
25(OH)D	oar3_OAR5_88484894	5	88484894	G	A	1.29251332577994	0.791491377065679	2.66672162757527	0.102466895602834	0.247932289663974	0.241794196254482	0.517797552836485	956500245
25(OH)D	oar3_OAR20_14192028	20	14192028	A	G	-1.40575012934451	0.860860190953147	2.66655787571329	0.102477440944952	0.247946810371034	0.241796574059103	0.31672203765227	2118459538
25(OH)D	oar3_OAR20_14208873	20	14208873	C	A	-1.40575012934451	0.860860190953147	2.66655787571329	0.102477440944952	0.247946810371034	0.241798951863723	0.31672203765227	2118476383
25(OH)D	oar3_OAR20_14208993	20	14208993	A	G	-1.40575012934451	0.860860190953147	2.66655787571329	0.102477440944952	0.247946810371034	0.241801329668344	0.31672203765227	2118476503
25(OH)D	oar3_OAR14_42941926	14	42941926	G	A	-2.61359847610619	1.60053099436222	2.66654894164182	0.102478016318152	0.247947602630352	0.241803707472964	0.0570321151716501	1730969481
25(OH)D	oar3_OAR14_42949031	14	42949031	G	A	-2.61359847610619	1.60053099436222	2.66654894164182	0.102478016318152	0.247947602630352	0.241806085277585	0.0570321151716501	1730976586
25(OH)D	oar3_OAR14_42952207	14	42952207	A	G	-2.61359847610619	1.60053099436222	2.66654894164182	0.102478016318152	0.247947602630352	0.241808463082205	0.0570321151716501	1730979762
25(OH)D	oar3_OAR1_254192694	1	254192694	A	G	-1.29083486651085	0.790504357450117	2.66644628085975	0.10248462814445	0.247956706648423	0.241810840886826	0.422384701912261	254254602
25(OH)D	oar3_OAR1_254199531	1	254199531	G	A	-1.29083486651085	0.790504357450117	2.66644628085975	0.10248462814445	0.247956706648423	0.241813218691447	0.422384701912261	254261439
25(OH)D	oar3_OAR11_52235442	11	52235442	A	G	3.45483455899388	2.11575558107985	2.66638906838419	0.102488313093393	0.247961780461711	0.241815596496067	0.0330760749724366	1515912025
25(OH)D	oar3_OAR11_52441829	11	52441829	G	A	3.45483455899388	2.11575558107985	2.66638906838419	0.102488313093393	0.247961780461711	0.241817974300688	0.0330760749724366	1516118412
25(OH)D	oar3_OAR1_35628901	1	35628901	A	G	-1.7655684946097	1.08125008753126	2.66634799271777	0.102490958789918	0.247965423281643	0.241820352105308	0.149211711711712	35690809
25(OH)D	oar3_OAR1_35654032	1	35654032	A	C	-1.7655684946097	1.08125008753126	2.66634799271777	0.102490958789918	0.247965423281643	0.241822729909929	0.149211711711712	35715940
25(OH)D	oar3_OAR9_73554946	9	73554946	G	A	-1.35663863915865	0.830821679306124	2.66632278375523	0.10249258254408	0.247967658985933	0.241825107714549	0.325221238938053	1356277625
25(OH)D	oar3_OAR7_74987736	7	74987736	A	G	1.31153661129079	0.803206187202393	2.66628608528967	0.102494946407895	0.247970913702533	0.24182748551917	0.466740576496674	1167061149
25(OH)D	oar3_OAR26_2059743	26	2059743	G	A	-2.49470714252472	1.52781479640879	2.66623065539934	0.102498516934887	0.247975829772454	0.24182986332379	0.0773480662983425	2407844026
25(OH)D	oar3_OAR26_2060013	26	2060013	A	G	-2.49470714252472	1.52781479640879	2.66623065539934	0.102498516934887	0.247975829772454	0.241832241128411	0.0773480662983425	2407844296
25(OH)D	oar3_OAR21_30094159	21	30094159	A	G	-8.09470522080158	4.95739191916063	2.66621745274706	0.102499367406325	0.247977000731597	0.241834618933032	0.00551267916207277	2185478099
25(OH)D	oar3_OAR21_39965901	21	39965901	A	G	1.26058288339335	0.772026842347599	2.66610967437907	0.102506310423071	0.247986559978124	0.241836996737652	0.525414364640884	2195349841
25(OH)D	oar3_OAR21_39967681	21	39967681	G	A	1.26058288339335	0.772026842347599	2.66610967437907	0.102506310423071	0.247986559978124	0.241839374542273	0.525414364640884	2195351621
25(OH)D	oar3_OAR21_39988383	21	39988383	A	G	1.26058288339335	0.772026842347599	2.66610967437907	0.102506310423071	0.247986559978124	0.241841752346893	0.525414364640884	2195372323
25(OH)D	s49767.1	17	69404138	A	G	1.34539862901569	0.823972236649752	2.66610226834034	0.102506787534462	0.247987216862585	0.241844130151514	0.36644591611479	1972674176
25(OH)D	oar3_OAR1_43588818	1	43588818	G	A	-1.29849585371294	0.79525730883975	2.66603468956434	0.102511141202614	0.247993210913952	0.241846507956134	0.500584795321637	43650726
25(OH)D	oar3_OAR1_43589406	1	43589406	G	A	-1.29849585371294	0.79525730883975	2.66603468956434	0.102511141202614	0.247993210913952	0.241848885760755	0.500584795321637	43651314
25(OH)D	oar3_OAR10_54945979	10	54945979	G	A	1.31347303965013	0.804432428432978	2.66601867035724	0.10251217324729	0.24799463179952	0.241851263565375	0.383425414364641	1432361503
25(OH)D	oar3_OAR26_17098931	26	17098931	A	G	-1.26062087354886	0.772065100980378	2.66600613353001	0.102512980945996	0.24799574380888	0.241853641369996	0.426910299003322	2422883214
25(OH)D	oar3_OAR2_21898149	2	21898149	G	A	1.31320709446876	0.804273491635255	2.66599254641284	0.102513856318632	0.247996948985246	0.241856019174616	0.33370288248337	297523468
25(OH)D	oar3_OAR17_16236535	17	16236535	A	G	1.29356795095481	0.792254656783697	2.66593092761098	0.102517826315129	0.248002414658751	0.241858396979237	0.37375415282392	1919506573
25(OH)D	oar3_OAR11_43223338	11	43223338	G	A	2.04340092695678	1.25149542069388	2.66592938980497	0.102517925395554	0.248002551066171	0.241860774783858	0.110497237569061	1506899921
25(OH)D	oar3_OAR9_78809793	9	78809793	A	G	-5.39580586490184	3.30470573844902	2.66591956879918	0.102518558162765	0.248003422217268	0.241863152588478	0.0138121546961326	1361532472
25(OH)D	oar3_OAR17_52307682	17	52307682	A	C	1.24406530144805	0.761938743253797	2.66591464214664	0.102518875588501	0.248003859226747	0.241865530393099	0.449444444444444	1955577720
25(OH)D	oar3_OAR15_24667365	15	24667365	C	A	1.47755441783642	0.904945896411762	2.66588701627061	0.102520655552096	0.248006309745759	0.241867908197719	0.218302094818082	1775351663
25(OH)D	OAR13_63161846.1	13	58023662	G	A	1.33284696954462	0.81632168972271	2.6658634845144	0.102522171754006	0.248008397124337	0.24187028600234	0.352097130242826	1662987360
25(OH)D	oar3_OAR22_26902844	22	26902844	A	G	-1.26591060029869	0.775339277147219	2.66576893677521	0.102528263916479	0.248016784174817	0.24187266380696	0.38864388092613	2232326311
25(OH)D	oar3_OAR15_24754284	15	24754284	A	G	1.26198296682799	0.772934944142374	2.66576033923436	0.102528817916749	0.248017546854475	0.241875041611581	0.438832772166106	1775438582
25(OH)D	oar3_OAR15_24758362	15	24758362	G	A	1.26198296682799	0.772934944142374	2.66576033923436	0.102528817916749	0.248017546854475	0.241877419416201	0.438832772166106	1775442660
25(OH)D	oar3_OAR17_14289227	17	14289227	A	G	-1.29517486480905	0.793264749773362	2.6657566612133	0.10252905491862	0.248017873129096	0.241879797220822	0.43687707641196	1917559265
25(OH)D	s46006.1	2	210626872	G	A	-1.60615125053097	0.983730935031963	2.66575494163534	0.102529165723843	0.248018025671809	0.241882175025443	0.202315325248071	486252191
25(OH)D	oar3_OAR16_42215923	16	42215923	A	G	-1.43583278439633	0.879435793611911	2.66562747020122	0.102537380023232	0.24802933390488	0.241884552830063	0.260869565217391	1873787385
25(OH)D	oar3_OAR1_113637903	1	113637903	G	A	-1.57324966337965	0.963609113187261	2.66559090399075	0.102539736494245	0.248032577879372	0.241886930634684	0.207070707070707	113699811
25(OH)D	oar3_OAR1_113698152	1	113698152	G	A	-1.57324966337965	0.963609113187261	2.66559090399075	0.102539736494245	0.248032577879372	0.241889308439304	0.207070707070707	113760060
25(OH)D	oar3_OAR1_113798778	1	113798778	G	A	-1.57324966337965	0.963609113187261	2.66559090399075	0.102539736494245	0.248032577879372	0.241891686243925	0.207070707070707	113860686
25(OH)D	oar3_OAR1_113813827	1	113813827	A	G	-1.57324966337965	0.963609113187261	2.66559090399075	0.102539736494245	0.248032577879372	0.241894064048545	0.207070707070707	113875735
25(OH)D	oar3_OAR1_113814519	1	113814519	A	G	-1.57324966337965	0.963609113187261	2.66559090399075	0.102539736494245	0.248032577879372	0.241896441853166	0.207070707070707	113876427
25(OH)D	oar3_OAR6_60344814	6	60344814	A	G	-1.23519577396816	0.756557512239643	2.66555530885101	0.102542030442533	0.248035735755131	0.241898819657786	0.395232815964523	1035416030
25(OH)D	oar3_OAR6_60345258	6	60345258	A	G	-1.23519577396816	0.756557512239643	2.66555530885101	0.102542030442533	0.248035735755131	0.241901197462407	0.395232815964523	1035416474
25(OH)D	oar3_OAR2_2732104	2	2732104	G	A	2.01819001410515	1.23614793290275	2.66552777351515	0.102543805010856	0.248038178627165	0.241903575267027	0.114617940199336	278357423
25(OH)D	oar3_OAR1_37963165	1	37963165	A	G	1.22188611786046	0.748409589643837	2.66552508600793	0.102543978214291	0.248038417058238	0.241905953071648	0.471815107102593	38025073
25(OH)D	oar3_OAR9_48000031	9	48000031	G	A	-1.32242601695226	0.80999300325708	2.66550950006855	0.102544982697244	0.248039799821822	0.241908330876269	0.361172566371681	1330722710
25(OH)D	OAR9_2339172.1	9	2448526	A	G	-1.42426722323144	0.872378252663565	2.66546693011541	0.102547726301341	0.24804357661891	0.241910708680889	0.271775082690187	1285171205
25(OH)D	OAR9_2388086.1	9	2496915	A	G	-1.42426722323144	0.872378252663565	2.66546693011541	0.102547726301341	0.24804357661891	0.24191308648551	0.271775082690187	1285219594
25(OH)D	oar3_OAR19_36455858	19	36455858	A	G	1.40812365746351	0.862494950384551	2.66543728079022	0.102549637227331	0.248046207142258	0.24191546429013	0.318432671081678	2080402608
25(OH)D	oar3_OAR12_46466315	12	46466315	G	A	1.35335611646098	0.828950170773775	2.6654302942023	0.102550087524951	0.24804682700561	0.241917842094751	0.343888888888889	1572372389
25(OH)D	oar3_OAR1_163781405	1	163781405	A	G	1.43067522904983	0.876310750930543	2.66542112783767	0.102550678316214	0.248047640265766	0.241920219899371	0.229744728079911	163843313
25(OH)D	oar3_OAR1_163792088	1	163792088	C	A	1.43067522904983	0.876310750930543	2.66542112783767	0.102550678316214	0.248047640265766	0.241922597703992	0.229744728079911	163853996
25(OH)D	oar3_OAR2_47350914	2	47350914	A	C	1.29384330441508	0.79250241863276	2.66539864617329	0.102552127322005	0.248049634902607	0.241924975508612	0.389933628318584	322976233
25(OH)D	oar3_OAR2_47367533	2	47367533	G	A	1.29384330441508	0.79250241863276	2.66539864617329	0.102552127322005	0.248049634902607	0.241927353313233	0.389933628318584	322992852
25(OH)D	oar3_OAR18_14539892	18	14539892	A	G	-1.76360434186007	1.08026252838764	2.6652852458596	0.102559436629036	0.248059696398455	0.241929731117854	0.153421633554084	1989978094
25(OH)D	oar3_OAR12_37026109	12	37026109	G	A	2.14185453555311	1.31198144680931	2.66516779937159	0.102567007336261	0.248070117419704	0.241932108922474	0.097574421168688	1562932183
25(OH)D	s73120.1	9	37937156	A	G	1.66952078330969	1.0226726524995	2.66508076328679	0.102572618155728	0.248077840473096	0.241934486727095	0.163175303197354	1320659835
25(OH)D	oar3_OAR20_40199992	20	40199992	A	G	-1.62110897695708	0.993025433465439	2.66503966840903	0.102575267471792	0.248081487085186	0.241936864531715	0.171444321940463	2144467502
25(OH)D	oar3_OAR20_40259817	20	40259817	A	G	-1.62110897695708	0.993025433465439	2.66503966840903	0.102575267471792	0.248081487085186	0.241939242336336	0.171444321940463	2144527327
25(OH)D	oar3_OAR2_18581158	2	18581158	A	G	1.24202038375631	0.760813806754969	2.66502124997079	0.102576454901111	0.248083121492645	0.241941620140956	0.421286031042129	294206477
25(OH)D	oar3_OAR23_17504948	23	17504948	A	C	-2.05331901426258	1.25783058420265	2.66482415847587	0.102589162252191	0.248100611738348	0.241943997945577	0.108167770419426	2273726857
25(OH)D	oar3_OAR2_210618640	2	210618640	G	A	-1.60664416283469	0.984224279501599	2.66471798080529	0.102596008705034	0.248110034757173	0.241946375750197	0.201657458563536	486243959
25(OH)D	oar3_OAR2_210621460	2	210621460	G	A	-1.60664416283469	0.984224279501599	2.66471798080529	0.102596008705034	0.248110034757173	0.241948753554818	0.201657458563536	486246779
25(OH)D	oar3_OAR10_82938487	10	82938487	A	G	-1.9796226154451	1.21271397331785	2.66469833039737	0.102597275839742	0.24811177873276	0.241951131359438	0.123068432671082	1460354011
25(OH)D	oar3_OAR10_82938566	10	82938566	G	A	-1.9796226154451	1.21271397331785	2.66469833039737	0.102597275839742	0.24811177873276	0.241953509164059	0.123068432671082	1460354090
25(OH)D	oar3_OAR10_82959077	10	82959077	G	A	-1.9796226154451	1.21271397331785	2.66469833039737	0.102597275839742	0.24811177873276	0.24195588696868	0.123068432671082	1460374601
25(OH)D	oar3_OAR10_82995240	10	82995240	G	A	-1.9796226154451	1.21271397331785	2.66469833039737	0.102597275839742	0.24811177873276	0.2419582647733	0.123068432671082	1460410764
25(OH)D	oar3_OAR18_17942731	18	17942731	C	A	-1.97169901129094	1.20788582028567	2.66458434101056	0.102604626656366	0.248121895597816	0.241960642577921	0.116997792494481	1993380933
25(OH)D	oar3_OAR2_144092581	2	144092581	G	A	1.86053411586001	1.13978705321723	2.66457431210554	0.102605273416449	0.248122785714316	0.241963020382541	0.118596881959911	419717900
25(OH)D	oar3_OAR19_25669425	19	25669425	A	G	-1.74484717800544	1.06892323091082	2.6645370252522	0.102607678069861	0.24812609514712	0.241965398187162	0.154525386313466	2069616175
25(OH)D	oar3_OAR19_25696351	19	25696351	A	G	-1.74484717800544	1.06892323091082	2.6645370252522	0.102607678069861	0.24812609514712	0.241967775991782	0.154525386313466	2069643101
25(OH)D	oar3_OAR19_25710701	19	25710701	A	G	-1.74484717800544	1.06892323091082	2.6645370252522	0.102607678069861	0.24812609514712	0.241970153796403	0.154525386313466	2069657451
25(OH)D	oar3_OAR24_18798996	24	18798996	A	C	1.41274647315527	0.865479887148197	2.66449251150278	0.102610548871241	0.248130046081246	0.241972531601023	0.316777041942605	2337261011
25(OH)D	oar3_OAR1_256990193	1	256990193	A	C	1.30008963936703	0.796466005589422	2.66447780135498	0.102611497584236	0.248131351735778	0.241974909405644	0.404314159292035	257052101
25(OH)D	OAR8_69010588.1	8	64146661	G	A	1.3840834983493	0.847929849402208	2.6644325706138	0.102614414745701	0.248135366413138	0.241977287210265	0.263827433628319	1256296940
25(OH)D	oar3_OAR3_155714492	3	155714492	A	G	1.45154828788296	0.889267549336852	2.66439178878986	0.102617045051561	0.2481389862731	0.241979665014885	0.244198895027624	680292199
25(OH)D	oar3_OAR3_27754765	3	27754765	C	A	1.68150126783531	1.03014536052469	2.66438743153804	0.102617326085653	0.248139373033567	0.241982042819506	0.187569367369589	552332472
25(OH)D	oar3_OAR3_27757839	3	27757839	G	A	1.68150126783531	1.03014536052469	2.66438743153804	0.102617326085653	0.248139373033567	0.241984420624126	0.187569367369589	552335546
25(OH)D	oar3_OAR3_27757916	3	27757916	A	G	1.68150126783531	1.03014536052469	2.66438743153804	0.102617326085653	0.248139373033567	0.241986798428747	0.187569367369589	552335623
25(OH)D	s38960.1	2	214228529	G	A	-1.33690552154935	0.819035159841274	2.66438108909029	0.102617735162447	0.248139936006264	0.241989176233367	0.34619625137817	489853848
25(OH)D	OAR9_48890336.1	9	46524144	G	A	-1.83638146009454	1.12503538575788	2.66436324542353	0.102618886057333	0.248141519866437	0.241991554037988	0.14773980154355	1329246823
25(OH)D	oar3_OAR11_12314920	11	12314920	G	A	-1.68181395847497	1.03035848621542	2.66427592588387	0.102624518265497	0.248149270802836	0.241993931842608	0.174944812362031	1475991503
25(OH)D	oar3_OAR11_12319418	11	12319418	G	A	-1.68181395847497	1.03035848621542	2.66427592588387	0.102624518265497	0.248149270802836	0.241996309647229	0.174944812362031	1475996001
25(OH)D	s71038.1	15	4776717	A	G	-1.77382573993667	1.08673154677998	2.66426461304994	0.102625247980709	0.24815027501049	0.241998687451849	0.160418963616318	1755461015
25(OH)D	OAR4_57944482.1	4	54691142	G	A	1.31509745694425	0.805698980946968	2.66422100018634	0.102628061207816	0.248154146445227	0.24200106525647	0.409040793825799	803498914
25(OH)D	oar3_OAR26_41065551	26	41065551	G	A	1.45263618552258	0.889978159634065	2.66412758041488	0.102634087489854	0.248162439397616	0.242003443061091	0.232853982300885	2446849834
25(OH)D	oar3_OAR6_60295216	6	60295216	A	G	1.35960586109914	0.832982270013969	2.66412465110292	0.102634276458898	0.248162699440612	0.242005820865711	0.301771871539313	1035366432
25(OH)D	oar3_OAR25_31815925	25	31815925	A	G	-1.34356952771051	0.823158849656764	2.66411512221996	0.102634891166937	0.248163545347793	0.242008198670332	0.321748878923767	2392275902
25(OH)D	oar3_OAR6_51842572	6	51842572	A	G	1.68362698561892	1.03150501966878	2.66409105746577	0.102636443601658	0.248165681663062	0.242010576474952	0.160970231532525	1026913788
25(OH)D	oar3_OAR6_51865366	6	51865366	A	C	1.68362698561892	1.03150501966878	2.66409105746577	0.102636443601658	0.248165681663062	0.242012954279573	0.160970231532525	1026936582
25(OH)D	oar3_OAR6_51880745	6	51880745	A	G	1.68362698561892	1.03150501966878	2.66409105746577	0.102636443601658	0.248165681663062	0.242015332084193	0.160970231532525	1026951961
25(OH)D	oar3_OAR6_51883642	6	51883642	G	A	1.68362698561892	1.03150501966878	2.66409105746577	0.102636443601658	0.248165681663062	0.242017709888814	0.160970231532525	1026954858
25(OH)D	oar3_OAR18_29163717	18	29163717	G	A	1.53240611332922	0.938880250880048	2.66395781927748	0.102645039358583	0.248177510106391	0.242020087693434	0.212472406181015	2004601919
25(OH)D	oar3_OAR18_29275275	18	29275275	A	G	1.53240611332922	0.938880250880048	2.66395781927748	0.102645039358583	0.248177510106391	0.242022465498055	0.212472406181015	2004713477
25(OH)D	oar3_OAR24_14793567	24	14793567	A	G	-2.26719058453893	1.38907424147983	2.66394431643128	0.10264591052804	0.248178708882701	0.242024843302676	0.0767108167770419	2333255582
25(OH)D	oar3_OAR24_14823507	24	14823507	A	G	-2.26719058453893	1.38907424147983	2.66394431643128	0.10264591052804	0.248178708882701	0.242027221107296	0.0767108167770419	2333285522
25(OH)D	oar3_OAR1_174583224	1	174583224	A	C	-1.36484479731531	0.836242783146226	2.66380096310188	0.102655159820828	0.248191436160773	0.242029598911917	0.325253664036077	174645132
25(OH)D	oar3_OAR15_4405971	15	4405971	A	G	-2.06041101934383	1.26242088174594	2.66378634635783	0.102656102958247	0.24819273391788	0.242031976716537	0.108599779492834	1755090269
25(OH)D	oar3_OAR19_3305418	19	3305418	G	A	1.68744843869421	1.03394977655547	2.66355786171661	0.102670847037237	0.248213021155072	0.242034354521158	0.181111111111111	2047252168
25(OH)D	oar3_OAR6_13177069	6	13177069	A	G	1.45663519343158	0.892531293893881	2.66351221449412	0.102673792923201	0.248217074432451	0.242036732325778	0.263796909492274	988248285
25(OH)D	oar3_OAR19_58433878	19	58433878	A	G	3.31251443532112	2.02969926155056	2.66349675260293	0.1026747907917	0.24821844740038	0.242039110130399	0.0369757174392936	2102380628
25(OH)D	oar3_OAR2_223754670	2	223754670	G	A	1.42525271637725	0.873313404743521	2.66344358386928	0.102678222238464	0.248223168689806	0.242041487935019	0.25909592061742	499379989
25(OH)D	oar3_OAR9_25964868	9	25964868	G	A	-1.48400063915813	0.909321863586634	2.66337862111216	0.102682415027772	0.248228937416883	0.24204386573964	0.246067415730337	1308687547
25(OH)D	oar3_OAR18_24384217	18	24384217	A	G	-1.71535304901851	1.0510983416269	2.66330151343825	0.102687391910521	0.248235784832029	0.24204624354426	0.172375690607735	1999822419
25(OH)D	oar3_OAR8_15204599	8	15204599	A	G	1.30147389144137	0.797494016222814	2.66327525655463	0.102689086710394	0.248238116582472	0.242048621348881	0.376931567328918	1207354878
25(OH)D	oar3_OAR8_15205774	8	15205774	A	C	1.30147389144137	0.797494016222814	2.66327525655463	0.102689086710394	0.248238116582472	0.242050999153502	0.376931567328918	1207356053
25(OH)D	oar3_OAR17_56885357	17	56885357	A	G	-1.2790737589216	0.783771178899475	2.66325407089649	0.102690454200802	0.248239998000761	0.242053376958122	0.488901220865705	1960155395
25(OH)D	oar3_OAR17_71022217	17	71022217	C	A	-1.21061879747516	0.741845582929656	2.66310196861962	0.102700272673193	0.248253506142202	0.242055754762743	0.535555555555556	1974292255
25(OH)D	oar3_OAR17_21014418	17	21014418	A	G	-2.73404494162951	1.67542111463491	2.66295194606767	0.10270995790182	0.248266830465783	0.242058132567363	0.0545755237045204	1924284456
25(OH)D	oar3_OAR17_21116446	17	21116446	G	A	-2.73404494162951	1.67542111463491	2.66295194606767	0.10270995790182	0.248266830465783	0.242060510371984	0.0545755237045204	1924386484
25(OH)D	oar3_OAR17_21186999	17	21186999	A	C	-2.73404494162951	1.67542111463491	2.66295194606767	0.10270995790182	0.248266830465783	0.242062888176604	0.0545755237045204	1924457037
25(OH)D	oar3_OAR17_21187131	17	21187131	G	A	-2.73404494162951	1.67542111463491	2.66295194606767	0.10270995790182	0.248266830465783	0.242065265981225	0.0545755237045204	1924457169
25(OH)D	OARX_31311031.1	27	23472221	C	A	-1.40007572854111	0.857971976049388	2.66291220517162	0.102712523681275	0.248270360218879	0.242067643785845	0.204845814977974	2473217565
25(OH)D	oar3_OAR2_247884567	2	247884567	C	G	1.94034496053359	1.18906167606805	2.66286488269173	0.102715579039711	0.248274563442053	0.242070021590466	0.125	523509886
25(OH)D	oar3_OAR2_247899073	2	247899073	A	G	1.94034496053359	1.18906167606805	2.66286488269173	0.102715579039711	0.248274563442053	0.242072399395087	0.125	523524392
25(OH)D	oar3_OAR2_247899991	2	247899991	G	A	1.94034496053359	1.18906167606805	2.66286488269173	0.102715579039711	0.248274563442053	0.242074777199707	0.125	523525310
25(OH)D	OAR10_58228587.1	10	57077569	A	G	1.78691183406339	1.0950466700983	2.66281498485241	0.102718800782986	0.248278995505231	0.242077155004328	0.124035281146637	1434493093
25(OH)D	s27261.1	14	11092185	A	G	1.27378900080648	0.780598861874094	2.66280375908325	0.102719525610093	0.248279992622239	0.242079532808948	0.513230429988975	1699119740
25(OH)D	oar3_OAR14_11109956	14	11109956	G	A	1.27378900080648	0.780598861874094	2.66280375908325	0.102719525610093	0.248279992622239	0.242081910613569	0.513230429988975	1699137511
25(OH)D	oar3_OAR14_11110485	14	11110485	G	A	1.27378900080648	0.780598861874094	2.66280375908325	0.102719525610093	0.248279992622239	0.242084288418189	0.513230429988975	1699138040
25(OH)D	oar3_OAR17_50183591	17	50183591	G	A	-1.70476764725834	1.0447235780612	2.66273285560196	0.102724103845757	0.24828629066186	0.24208666622281	0.167774086378738	1953453629
25(OH)D	oar3_OAR10_61896731	10	61896731	G	A	-1.28088738039469	0.784962676469474	2.66271006024947	0.102725575788413	0.248288315512783	0.24208904402743	0.428412874583796	1439312255
25(OH)D	oar3_OAR17_27374244	17	27374244	A	G	1.28687111364845	0.788635176279912	2.6626728861807	0.102727976243767	0.248291617630452	0.242091421832051	0.426681367144432	1930644282
25(OH)D	oar3_OAR11_2840763	11	2840763	A	C	1.26046719296052	0.772456566913925	2.66265533816329	0.102729109399929	0.248293176413626	0.242093799636671	0.381637168141593	1466517346
25(OH)D	oar3_OAR11_2861913	11	2861913	A	G	1.26046719296052	0.772456566913925	2.66265533816329	0.102729109399929	0.248293176413626	0.242096177441292	0.381637168141593	1466538496
25(OH)D	oar3_OAR18_16445697	18	16445697	G	A	1.42618826168406	0.874018929349505	2.6626374622633	0.102730263743038	0.248294764334796	0.242098555245913	0.271412680756396	1991883899
25(OH)D	oar3_OAR14_28095241	14	28095241	A	G	2.61322024227108	1.60149170786436	2.66257983506593	0.10273398513807	0.248299883459429	0.242100933050533	0.0640176600441501	1716122796
25(OH)D	oar3_OAR10_17146986	10	17146986	G	A	2.57734675029996	1.5795313801152	2.66249736263435	0.102739311221908	0.248307209854456	0.242103310855154	0.0681818181818182	1394562510
25(OH)D	oar3_OAR10_17156432	10	17156432	C	A	2.57734675029996	1.5795313801152	2.66249736263435	0.102739311221908	0.248307209854456	0.242105688659774	0.0681818181818182	1394571956
25(OH)D	oar3_OAR3_166212145	3	166212145	A	G	-1.28586195447246	0.788046863348784	2.66246927111655	0.102741125445946	0.248309705410083	0.242108066464395	0.416022099447514	690789852
25(OH)D	OAR7_78083739.1	7	71265390	G	A	1.60817184774041	0.985594199190077	2.66237136067306	0.102747449033681	0.248318403683485	0.242110444269015	0.199007717750827	1163338803
25(OH)D	oar3_OAR1_234353826	1	234353826	A	C	-1.42228120397477	0.87167756493304	2.66231356333872	0.102751182099053	0.248323538520436	0.242112822073636	0.2847533632287	234415734
25(OH)D	oar3_OAR7_62413592	7	62413592	G	A	-1.30223230624557	0.798114787512282	2.66223393819612	0.102756325241279	0.248330612798812	0.242115199878256	0.48841059602649	1154487005
25(OH)D	oar3_OAR24_16755754	24	16755754	C	A	-1.27250688917373	0.779898217071817	2.66222298951792	0.102757032459645	0.24833158555103	0.242117577682877	0.515486725663717	2335217769
25(OH)D	oar3_OAR19_55789360	19	55789360	G	C	-1.26214658789738	0.773552900660563	2.66219312251525	0.102758961714384	0.248334239154721	0.242119955487498	0.394766146993318	2099736110
25(OH)D	s09412.1	20	11492970	A	G	-1.57530588859431	0.965495856570471	2.66212818915647	0.102763156212099	0.248340008430623	0.242122333292118	0.19239250275634	2115760480
25(OH)D	oar3_OAR23_56571414	23	56571414	A	G	-1.40890299105989	0.863508677562023	2.66212699756962	0.10276323318674	0.248340114303675	0.242124711096739	0.29083885209713	2312793323
25(OH)D	oar3_OAR18_17617313	18	17617313	A	G	1.3036121240115	0.798986341117418	2.6620614220632	0.102767469358842	0.248345940803481	0.242127088901359	0.40788013318535	1993055515
25(OH)D	oar3_OAR2_153694309	2	153694309	G	A	-1.40352281721258	0.860221924663981	2.66206061526149	0.102767521479354	0.248346012490283	0.24212946670598	0.305402425578831	429319628
25(OH)D	s40911.1	6	24065226	A	G	-1.33472444374892	0.818059617376228	2.66203228781064	0.102769351490368	0.248348529487091	0.2421318445106	0.336283185840708	999136442
25(OH)D	oar3_OAR2_74378021	2	74378021	A	G	1.27160925496333	0.779399028624786	2.66187489231925	0.102779520209139	0.248362515216684	0.242134222315221	0.454241071428571	350003340
25(OH)D	oar3_OAR2_74379150	2	74379150	G	A	1.27160925496333	0.779399028624786	2.66187489231925	0.102779520209139	0.248362515216684	0.242136600119841	0.454241071428571	350004469
25(OH)D	oar3_OAR10_72118976	10	72118976	A	G	-1.38190197412156	0.847002326010907	2.66186035809164	0.10278045926534	0.248363806736736	0.242138977924462	0.34434490481523	1449534500
25(OH)D	oar3_OAR17_46130351	17	46130351	A	G	-1.30264892696668	0.798426326593081	2.66185917212352	0.102780535891135	0.248363912122927	0.242141355729082	0.427783902976847	1949400389
25(OH)D	s25119.1	17	46154793	G	A	-1.30264892696668	0.798426326593081	2.66185917212352	0.102780535891135	0.248363912122927	0.242143733533703	0.427783902976847	1949424831
25(OH)D	oar3_OAR17_46176212	17	46176212	A	G	-1.30264892696668	0.798426326593081	2.66185917212352	0.102780535891135	0.248363912122927	0.242146111338324	0.427783902976847	1949446250
25(OH)D	oar3_OAR2_84402176	2	84402176	G	A	2.42364056950209	1.48553330519501	2.66177683502991	0.102785855870947	0.248371228804777	0.242148489142944	0.0752212389380531	360027495
25(OH)D	s51196.1	5	22250797	A	G	1.3859454063149	0.849496054526583	2.66176380040494	0.102786698094218	0.248372387118635	0.242150866947565	0.308710033076075	890266148
25(OH)D	oar3_OAR2_188861069	2	188861069	G	A	-1.33204752209376	0.816488033793538	2.66158162456824	0.102798470050133	0.248388576753625	0.242153244752185	0.345303867403315	464486388
25(OH)D	oar3_OAR2_188863224	2	188863224	C	A	-1.33204752209376	0.816488033793538	2.66158162456824	0.102798470050133	0.248388576753625	0.242155622556806	0.345303867403315	464488543
25(OH)D	oar3_OAR13_57915223	13	57915223	G	A	-1.30896299462313	0.80234273784864	2.66155157096244	0.102800412215205	0.248391247687044	0.242158000361426	0.396685082872928	1662878921
25(OH)D	oar3_OAR13_57916087	13	57916087	G	A	-1.30896299462313	0.80234273784864	2.66155157096244	0.102800412215205	0.248391247687044	0.242160378166047	0.396685082872928	1662879785
25(OH)D	OAR4_42697062.1	4	40606145	G	A	-1.81164133700996	1.11049113986115	2.66142509459172	0.102808585983628	0.24840248831993	0.242162755970667	0.153421633554084	789413917
25(OH)D	oar3_OAR20_26305351	20	26305351	A	G	1.30642042668716	0.800807448043566	2.6613973312481	0.102810380336032	0.248404955880448	0.242165133775288	0.329834254143646	2130572861
25(OH)D	oar3_OAR15_15196841	15	15196841	G	A	-1.37260579954772	0.841387341361159	2.66133601709378	0.102814343207813	0.248410405488429	0.242167511579909	0.323761261261261	1765881139
25(OH)D	OAR1_234341599_X.1	1	217261740	G	A	1.31994155464036	0.809113454538017	2.66127992063821	0.102817968994394	0.248415391475092	0.242169889384529	0.382028665931643	217323648
25(OH)D	oar3_OAR23_53748581	23	53748581	A	G	1.47039402883867	0.901340145318721	2.66127669741398	0.102818177331292	0.248415677966667	0.24217226718915	0.258278145695364	2309970490
25(OH)D	oar3_OAR1_104898990	1	104898990	A	C	-1.41833829676443	0.869431493594973	2.66126991040995	0.102818616018811	0.248416281220923	0.24217464499377	0.271111111111111	104960898
25(OH)D	oar3_OAR14_9729334	14	9729334	G	A	1.32762717450518	0.813828308849781	2.66125616853161	0.102819504250652	0.248417502655866	0.242177022798391	0.387458006718925	1697756889
25(OH)D	oar3_OAR14_9830393	14	9830393	A	C	1.32762717450518	0.813828308849781	2.66125616853161	0.102819504250652	0.248417502655866	0.242179400603011	0.387458006718925	1697857948
25(OH)D	oar3_OAR14_9836030	14	9836030	C	A	1.32762717450518	0.813828308849781	2.66125616853161	0.102819504250652	0.248417502655866	0.242181778407632	0.387458006718925	1697863585
25(OH)D	oar3_OAR4_110459041	4	110459041	A	G	1.29122075542391	0.791516940892186	2.66121870748644	0.102821925657557	0.248420832385741	0.242184156212252	0.495016611295681	859266813
25(OH)D	oar3_OAR4_110459452	4	110459452	G	A	1.29122075542391	0.791516940892186	2.66121870748644	0.102821925657557	0.248420832385741	0.242186534016873	0.495016611295681	859267224
25(OH)D	oar3_OAR8_40119080	8	40119080	G	A	2.49791837314563	1.53126601237888	2.66106325787609	0.102831974275632	0.248434650128583	0.242188911821493	0.0733186328555678	1232269359
25(OH)D	oar3_OAR8_40186065	8	40186065	C	A	2.49791837314563	1.53126601237888	2.66106325787609	0.102831974275632	0.248434650128583	0.242191289626114	0.0733186328555678	1232336344
25(OH)D	oar3_OAR8_40194991	8	40194991	G	A	2.49791837314563	1.53126601237888	2.66106325787609	0.102831974275632	0.248434650128583	0.242193667430735	0.0733186328555678	1232345270
25(OH)D	oar3_OAR11_42499566	11	42499566	A	G	1.34291080592329	0.823231725875084	2.66103225574303	0.102833978452887	0.248437405986259	0.242196045235355	0.327624309392265	1506176149
25(OH)D	oar3_OAR11_42502139	11	42502139	A	G	1.34291080592329	0.823231725875084	2.66103225574303	0.102833978452887	0.248437405986259	0.242198423039976	0.327624309392265	1506178722
25(OH)D	oar3_OAR11_61235080	11	61235080	A	G	-1.85970689617076	1.14005433868974	2.66095726371578	0.102838826596542	0.248444072371211	0.242200800844596	0.141196013289037	1524911663
25(OH)D	oar3_OAR14_47938589	14	47938589	G	A	1.44736721437894	0.887280837174222	2.6609410752739	0.102839873192508	0.248445511464742	0.242203178649217	0.257760532150776	1735966144
25(OH)D	oar3_OAR3_75680428	3	75680428	A	G	-1.3079887249675	0.80183836617772	2.66093542791245	0.102840238301772	0.248446013497012	0.242205556453837	0.46570796460177	600258135
25(OH)D	oar3_OAR3_75733808	3	75733808	G	A	-1.3079887249675	0.80183836617772	2.66093542791245	0.102840238301772	0.248446013497012	0.242207934258458	0.46570796460177	600311515
25(OH)D	oar3_OAR3_75744895	3	75744895	A	G	-1.3079887249675	0.80183836617772	2.66093542791245	0.102840238301772	0.248446013497012	0.242210312063078	0.46570796460177	600322602
25(OH)D	oar3_OAR10_13014702	10	13014702	A	G	-1.25115030853039	0.76700018023434	2.66089687016456	0.102842731148234	0.248449441189982	0.242212689867699	0.469128996692392	1390430226
25(OH)D	oar3_OAR10_13018721	10	13018721	A	G	-1.25115030853039	0.76700018023434	2.66089687016456	0.102842731148234	0.248449441189982	0.24221506767232	0.469128996692392	1390434245
25(OH)D	oar3_OAR21_45404920	21	45404920	A	C	1.47956762286671	0.907038138074423	2.66083866069536	0.102846494648621	0.248454615984405	0.24221744547694	0.226019845644983	2200788860
25(OH)D	oar3_OAR10_85729988	10	85729988	G	A	1.73367015576545	1.06281641176131	2.66082579476809	0.102847326508223	0.248455759777097	0.242219823281561	0.143888888888889	1463145512
25(OH)D	oar3_OAR10_85736972	10	85736972	G	A	1.73367015576545	1.06281641176131	2.66082579476809	0.102847326508223	0.248455759777097	0.242222201086181	0.143888888888889	1463152496
25(OH)D	oar3_OAR2_135070559	2	135070559	A	G	-1.72170152791266	1.05549080669895	2.66076684211008	0.102851138246402	0.24846100080474	0.242224578890802	0.161308203991131	410695878
25(OH)D	oar3_OAR3_153250670	3	153250670	G	A	-1.67957131983936	1.02966825528223	2.66073886218306	0.102852947415805	0.248463488332344	0.242226956695422	0.188976377952756	677828377
25(OH)D	s27639.1	12	40532739	G	A	1.35600275021882	0.83130460203089	2.66072978501406	0.102853534348921	0.248464295335585	0.242229334500043	0.281526548672566	1566438813
25(OH)D	oar3_OAR12_40554254	12	40554254	G	A	1.35600275021882	0.83130460203089	2.66072978501406	0.102853534348921	0.248464295335585	0.242231712304663	0.281526548672566	1566460328
25(OH)D	oar3_OAR12_40566972	12	40566972	G	A	1.35600275021882	0.83130460203089	2.66072978501406	0.102853534348921	0.248464295335585	0.242234090109284	0.281526548672566	1566473046
25(OH)D	oar3_OAR15_5551115	15	5551115	A	G	-2.6273559776729	1.61071720092193	2.66072043196905	0.102854139124116	0.248465126868866	0.242236467913904	0.0672546857772878	1756235413
25(OH)D	oar3_OAR15_5609838	15	5609838	A	G	-2.6273559776729	1.61071720092193	2.66072043196905	0.102854139124116	0.248465126868866	0.242238845718525	0.0672546857772878	1756294136
25(OH)D	oar3_OAR7_70393583	7	70393583	A	G	1.4066242303621	0.862350562635817	2.66065452211645	0.102858401016986	0.248470986686677	0.242241223523146	0.284346846846847	1162466996
25(OH)D	oar3_OAR7_70402680	7	70402680	A	G	1.4066242303621	0.862350562635817	2.66065452211645	0.102858401016986	0.248470986686677	0.242243601327766	0.284346846846847	1162476093
25(OH)D	OAR2_56623917.1	2	52790093	G	A	-1.64623439288829	1.00925655203162	2.66060367314175	0.10286168916857	0.248475507609404	0.242245979132387	0.176957001102536	328415412
25(OH)D	oar3_OAR2_52803074	2	52803074	G	A	-1.64623439288829	1.00925655203162	2.66060367314175	0.10286168916857	0.248475507609404	0.242248356937007	0.176600441501104	328428393
25(OH)D	oar3_OAR5_106439997	5	106439997	A	G	-1.76082722892776	1.07954616784135	2.66042518607136	0.102873231954733	0.248491377483025	0.242250734741628	0.150442477876106	974455348
25(OH)D	oar3_OAR8_59388670	8	59388670	A	G	2.6343158339934	1.61514873652152	2.66017765130914	0.102889242411689	0.24851338866909	0.242253112546248	0.0623620309050773	1251538949
25(OH)D	oar3_OAR14_55155792	14	55155792	G	A	-1.80686777346912	1.10784130543705	2.660098001486	0.102894394712642	0.248520471766257	0.242255490350869	0.140176600441501	1743183347
25(OH)D	oar3_OAR7_49112672	7	49112672	A	G	2.25069910107183	1.37997245209071	2.6600759782895	0.102895819374999	0.248522430288072	0.242257868155489	0.079646017699115	1141186085
25(OH)D	oar3_OAR7_49133489	7	49133489	C	A	2.25069910107183	1.37997245209071	2.6600759782895	0.102895819374999	0.248522430288072	0.24226024596011	0.079646017699115	1141206902
25(OH)D	oar3_OAR7_49133803	7	49133803	A	G	2.25069910107183	1.37997245209071	2.6600759782895	0.102895819374999	0.248522430288072	0.242262623764731	0.079646017699115	1141207216
25(OH)D	s47644.1	1	2657803	A	G	-1.26383097118521	0.774895172161703	2.66006395015854	0.102896597473952	0.248523499957166	0.242265001569351	0.465821389195149	2719711
25(OH)D	oar3_OAR13_7368135	13	7368135	C	A	-1.42388101259811	0.873030401943697	2.66004303172213	0.102897950701479	0.24852536026003	0.242267379373972	0.275633958103638	1612331833
25(OH)D	oar3_OAR24_24591346	24	24591346	G	A	-1.46836979616696	0.900309040394763	2.66003691148522	0.102898346627346	0.248525904543622	0.242269757178592	0.245011086474501	2343053361
25(OH)D	oar3_OAR6_77038874	6	77038874	A	G	3.57748484655907	2.19348209918248	2.66003540236725	0.102898444254354	0.248526038752401	0.242272134983213	0.0305555555555556	1052110090
25(OH)D	oar3_OAR6_77049523	6	77049523	A	G	3.57748484655907	2.19348209918248	2.66003540236725	0.102898444254354	0.248526038752401	0.242274512787833	0.0305555555555556	1052120739
25(OH)D	oar3_OAR6_77065578	6	77065578	A	G	3.57748484655907	2.19348209918248	2.66003540236725	0.102898444254354	0.248526038752401	0.242276890592454	0.0305555555555556	1052136794
25(OH)D	oar3_OAR6_77070709	6	77070709	A	C	3.57748484655907	2.19348209918248	2.66003540236725	0.102898444254354	0.248526038752401	0.242279268397074	0.0305555555555556	1052141925
25(OH)D	oar3_OAR6_77300475	6	77300475	A	G	3.57748484655907	2.19348209918248	2.66003540236725	0.102898444254354	0.248526038752401	0.242281646201695	0.0305555555555556	1052371691
25(OH)D	oar3_OAR6_77327564	6	77327564	A	G	3.57748484655907	2.19348209918248	2.66003540236725	0.102898444254354	0.248526038752401	0.242284024006315	0.0305555555555556	1052398780
25(OH)D	oar3_OAR6_77330623	6	77330623	A	C	3.57748484655907	2.19348209918248	2.66003540236725	0.102898444254354	0.248526038752401	0.242286401810936	0.0305555555555556	1052401839
25(OH)D	oar3_OAR1_108706149	1	108706149	C	A	-2.43690611046239	1.49415701871739	2.66002130713949	0.102899356099756	0.248527292272546	0.242288779615557	0.0754716981132075	108768057
25(OH)D	oar3_OAR9_27036944	9	27036944	G	A	1.43396054979668	0.879219346416336	2.65998958009187	0.102901408611357	0.248530113858215	0.242291157420177	0.279492833517089	1309759623
25(OH)D	oar3_OAR9_27053659	9	27053659	A	G	1.43396054979668	0.879219346416336	2.65998958009187	0.102901408611357	0.248530113858215	0.242293535224798	0.279492833517089	1309776338
25(OH)D	oar3_OAR11_11655955	11	11655955	A	G	-1.36184664423873	0.835013035092928	2.65992811366114	0.10290538517445	0.24853558037196	0.242295913029418	0.342777777777778	1475332538
25(OH)D	oar3_OAR14_36710590	14	36710590	G	A	1.60015691311058	0.981153617212152	2.6598131306128	0.102912824439989	0.248545806778654	0.242298290834039	0.197441601779755	1724738145
25(OH)D	oar3_OAR17_53425423	17	53425423	G	A	1.28485736180121	0.787824989134927	2.65980825866841	0.102913139661953	0.248546240092903	0.242300668638659	0.400895856662934	1956695461
25(OH)D	oar3_OAR17_53438525	17	53438525	G	A	1.28485736180121	0.787824989134927	2.65980825866841	0.102913139661953	0.248546240092903	0.24230304644328	0.400895856662934	1956708563
25(OH)D	oar3_OAR17_53441471	17	53441471	G	A	1.28485736180121	0.787824989134927	2.65980825866841	0.102913139661953	0.248546240092903	0.2423054242479	0.400895856662934	1956711509
25(OH)D	oar3_OAR2_99090946	2	99090946	A	C	-2.14905586432447	1.31773799662726	2.65972828797582	0.102918314034338	0.248553352876248	0.242307802052521	0.0905555555555556	374716265
25(OH)D	oar3_OAR21_9731501	21	9731501	A	G	-1.32771353965949	0.814121900470839	2.65968309379065	0.102921238375806	0.248557372664678	0.242310179857142	0.322099447513812	2165115441
25(OH)D	oar3_OAR21_9733952	21	9733952	C	A	-1.32771353965949	0.814121900470839	2.65968309379065	0.102921238375806	0.248557372664678	0.242312557661762	0.322099447513812	2165117892
25(OH)D	oar3_OAR2_15385321	2	15385321	A	G	-2.29532107840282	1.40744005524451	2.65966584611172	0.10292235443058	0.248558906777278	0.242314935466383	0.0751670378619154	291010640
25(OH)D	oar3_OAR2_15386647	2	15386647	A	G	-2.29532107840282	1.40744005524451	2.65966584611172	0.10292235443058	0.248558906777278	0.242317313271003	0.0751670378619154	291011966
25(OH)D	oar3_OAR2_15441701	2	15441701	G	A	-2.29532107840282	1.40744005524451	2.65966584611172	0.10292235443058	0.248558906777278	0.242319691075624	0.0751670378619154	291067020
25(OH)D	oar3_OAR14_56034163	14	56034163	A	G	2.03136672404874	1.24561327645739	2.65956256189118	0.102929037974927	0.248568093741513	0.242322068880244	0.106629834254144	1744061718
25(OH)D	oar3_OAR20_36887580	20	36887580	A	G	1.31011457545499	0.803359447976931	2.65949235026003	0.102933581656001	0.248574339189906	0.242324446684865	0.418514412416851	2141155090
25(OH)D	oar3_OAR6_88291547	6	88291547	G	A	-1.36263344181698	0.835565070688051	2.65948492469594	0.102934062207379	0.248574999718164	0.242326824489485	0.320598006644518	1063362763
25(OH)D	oar3_OAR6_88310138	6	88310138	A	G	-1.36263344181698	0.835565070688051	2.65948492469594	0.102934062207379	0.248574999718164	0.242329202294106	0.320598006644518	1063381354
25(OH)D	oar3_OAR6_88310684	6	88310684	A	G	-1.36263344181698	0.835565070688051	2.65948492469594	0.102934062207379	0.248574999718164	0.242331580098726	0.320598006644518	1063381900
25(OH)D	oar3_OAR6_88312523	6	88312523	G	A	-1.36263344181698	0.835565070688051	2.65948492469594	0.102934062207379	0.248574999718164	0.242333957903347	0.320598006644518	1063383739
25(OH)D	oar3_OAR9_36693320	9	36693320	A	G	-1.26890101676028	0.778091637495872	2.65946326122149	0.102935464190656	0.248576926767486	0.242336335707968	0.456208425720621	1319415999
25(OH)D	oar3_OAR1_261813088	1	261813088	A	C	-1.96914136821127	1.20752997948024	2.65924253283694	0.102949750140488	0.248596562448768	0.242338713512588	0.118596881959911	261874996
25(OH)D	oar3_OAR1_261827467	1	261827467	G	A	-1.96914136821127	1.20752997948024	2.65924253283694	0.102949750140488	0.248596562448768	0.242341091317209	0.118596881959911	261889375
25(OH)D	oar3_OAR15_77079520	15	77079520	C	A	-1.28386435344934	0.787311659694076	2.65916273048816	0.1029549156303	0.248603662019121	0.242343469121829	0.403370786516854	1827763818
25(OH)D	oar3_OAR1_193120554	1	193120554	A	G	-2.03822464643593	1.24992252289007	2.65911983723315	0.102957692165418	0.248607478095651	0.24234584692645	0.102097130242826	193182462
25(OH)D	oar3_OAR1_193124717	1	193124717	G	A	-2.03822464643593	1.24992252289007	2.65911983723315	0.102957692165418	0.248607478095651	0.24234822473107	0.102097130242826	193186625
25(OH)D	oar3_OAR11_56372885	11	56372885	C	A	1.40125608260108	0.859307494283518	2.65911930361834	0.102957726707502	0.248607525570117	0.242350602535691	0.345637583892617	1520049468
25(OH)D	oar3_OAR18_34840500	18	34840500	A	G	-1.35724189170691	0.83233605905903	2.65899237490438	0.102965943448127	0.248618818437203	0.242352980340311	0.319290465631929	2010278702
25(OH)D	oar3_OAR10_14222640	10	14222640	G	A	1.27081897345266	0.779352210628459	2.65888673454957	0.102972782632262	0.248628217754805	0.242355358144932	0.416013437849944	1391638164
25(OH)D	oar3_OAR6_63652532	6	63652532	A	C	1.29224761727647	0.792503415597384	2.65882157880798	0.102977001079833	0.248634015183592	0.242357735949553	0.491021324354658	1038723748
25(OH)D	oar3_OAR6_63653771	6	63653771	G	A	1.29224761727647	0.792503415597384	2.65882157880798	0.102977001079833	0.248634015183592	0.242360113754173	0.491021324354658	1038724987
25(OH)D	s58076.1	13	33787590	A	G	-1.25971587654431	0.772564480588373	2.65873915572377	0.1029823377563	0.248641349263531	0.242362491558794	0.452039691289967	1638751288
25(OH)D	OAR8_72771627.1	8	67801513	A	C	-1.80805878700307	1.10885679763883	2.6587295811296	0.102982957705542	0.248642201236684	0.242364869363414	0.149944873208379	1259951792
25(OH)D	oar3_OAR11_16131510	11	16131510	G	A	1.82818523400038	1.12120939713918	2.65868530832635	0.102985824396161	0.248646140796344	0.242367247168035	0.139470782800441	1479808093
25(OH)D	oar3_OAR3_208960296	3	208960296	A	G	1.46471406181088	0.898313292318184	2.65858193862735	0.102992517986283	0.24865533931653	0.242369624972655	0.252247191011236	733538003
25(OH)D	oar3_OAR16_13317701	16	13317701	G	A	3.32855555099439	2.04143011713923	2.65853623230042	0.102995477800548	0.248659406701002	0.242372002777276	0.0352811466372657	1844889163
25(OH)D	oar3_OAR16_13328185	16	13328185	A	G	3.32855555099439	2.04143011713923	2.65853623230042	0.102995477800548	0.248659406701002	0.242374380581896	0.0352811466372657	1844899647
25(OH)D	oar3_OAR16_13331446	16	13331446	A	C	3.32855555099439	2.04143011713923	2.65853623230042	0.102995477800548	0.248659406701002	0.242376758386517	0.0352811466372657	1844902908
25(OH)D	oar3_OAR16_13433772	16	13433772	A	G	3.32855555099439	2.04143011713923	2.65853623230042	0.102995477800548	0.248659406701002	0.242379136191137	0.0352811466372657	1845005234
25(OH)D	oar3_OAR16_13440685	16	13440685	G	A	3.32855555099439	2.04143011713923	2.65853623230042	0.102995477800548	0.248659406701002	0.242381513995758	0.0352811466372657	1845012147
25(OH)D	oar3_OAR16_13442722	16	13442722	A	C	3.32855555099439	2.04143011713923	2.65853623230042	0.102995477800548	0.248659406701002	0.242383891800379	0.0352811466372657	1845014184
25(OH)D	oar3_OAR16_13451541	16	13451541	G	A	3.32855555099439	2.04143011713923	2.65853623230042	0.102995477800548	0.248659406701002	0.242386269604999	0.0352811466372657	1845023003
25(OH)D	oar3_OAR16_13453052	16	13453052	G	A	3.32855555099439	2.04143011713923	2.65853623230042	0.102995477800548	0.248659406701002	0.24238864740962	0.0352811466372657	1845024514
25(OH)D	oar3_OAR16_13492493	16	13492493	G	A	3.32855555099439	2.04143011713923	2.65853623230042	0.102995477800548	0.248659406701002	0.24239102521424	0.0352811466372657	1845063955
25(OH)D	oar3_OAR16_13502434	16	13502434	A	G	3.32855555099439	2.04143011713923	2.65853623230042	0.102995477800548	0.248659406701002	0.242393403018861	0.0352811466372657	1845073896
25(OH)D	oar3_OAR16_13519868	16	13519868	A	G	3.32855555099439	2.04143011713923	2.65853623230042	0.102995477800548	0.248659406701002	0.242395780823481	0.0352811466372657	1845091330
25(OH)D	oar3_OAR16_13520369	16	13520369	A	C	3.32855555099439	2.04143011713923	2.65853623230042	0.102995477800548	0.248659406701002	0.242398158628102	0.0352811466372657	1845091831
25(OH)D	oar3_OAR16_13534859	16	13534859	A	G	3.32855555099439	2.04143011713923	2.65853623230042	0.102995477800548	0.248659406701002	0.242400536432722	0.0352811466372657	1845106321
25(OH)D	oar3_OAR16_13535441	16	13535441	A	G	3.32855555099439	2.04143011713923	2.65853623230042	0.102995477800548	0.248659406701002	0.242402914237343	0.0352811466372657	1845106903
25(OH)D	oar3_OAR16_13535928	16	13535928	C	A	3.32855555099439	2.04143011713923	2.65853623230042	0.102995477800548	0.248659406701002	0.242405292041964	0.0352811466372657	1845107390
25(OH)D	oar3_OAR16_13545678	16	13545678	G	A	3.32855555099439	2.04143011713923	2.65853623230042	0.102995477800548	0.248659406701002	0.242407669846584	0.0352811466372657	1845117140
25(OH)D	oar3_OAR16_13546459	16	13546459	G	C	3.32855555099439	2.04143011713923	2.65853623230042	0.102995477800548	0.248659406701002	0.242410047651205	0.0352811466372657	1845117921
25(OH)D	oar3_OAR16_13597603	16	13597603	A	G	3.32855555099439	2.04143011713923	2.65853623230042	0.102995477800548	0.248659406701002	0.242412425455825	0.0352811466372657	1845169065
25(OH)D	oar3_OAR16_13633624	16	13633624	G	A	3.32855555099439	2.04143011713923	2.65853623230042	0.102995477800548	0.248659406701002	0.242414803260446	0.0352811466372657	1845205086
25(OH)D	oar3_OAR16_13640579	16	13640579	A	G	3.32855555099439	2.04143011713923	2.65853623230042	0.102995477800548	0.248659406701002	0.242417181065066	0.0352811466372657	1845212041
25(OH)D	oar3_OAR16_13641091	16	13641091	G	A	3.32855555099439	2.04143011713923	2.65853623230042	0.102995477800548	0.248659406701002	0.242419558869687	0.0352811466372657	1845212553
25(OH)D	OAR16_14772180.1	16	13643499	A	G	3.32855555099439	2.04143011713923	2.65853623230042	0.102995477800548	0.248659406701002	0.242421936674307	0.0352811466372657	1845214961
25(OH)D	oar3_OAR21_22329932	21	22329932	G	A	1.41482883579547	0.867728948606118	2.65851816811753	0.102996647612317	0.248661014246584	0.242424314478928	0.280595369349504	2177713872
25(OH)D	oar3_OAR21_22347413	21	22347413	G	A	1.41482883579547	0.867728948606118	2.65851816811753	0.102996647612317	0.248661014246584	0.242426692283548	0.280595369349504	2177731353
25(OH)D	oar3_OAR9_94114362	9	94114362	G	A	1.46248300435825	0.896958621926966	2.65850106080714	0.102997755471739	0.24866253665108	0.242429070088169	0.246102449888641	1376837041
25(OH)D	oar3_OAR16_8123235	16	8123235	G	A	1.27614100339881	0.782675500647499	2.6584827506712	0.10299894123989	0.248664166109426	0.24243144789279	0.427704194260486	1839694697
25(OH)D	oar3_OAR3_192730068	3	192730068	G	A	2.24487283319718	1.3768237725205	2.65843947134755	0.103001744077134	0.248668017681437	0.24243382569741	0.0889145496535797	717307775
25(OH)D	oar3_OAR2_234928737	2	234928737	A	T	-1.78340616344299	1.09379891930524	2.65843194235222	0.103002231675266	0.248668687719417	0.242436203502031	0.153975363941769	510554056
25(OH)D	OAR9_55269973.1	9	52796157	A	G	1.2907646580832	0.791656109126065	2.65840408887715	0.103004035563722	0.248671166540311	0.242438581306651	0.427232635060639	1335518836
25(OH)D	oar3_OAR9_52796774	9	52796774	G	A	1.2907646580832	0.791656109126065	2.65840408887715	0.103004035563722	0.248671166540311	0.242440959111272	0.427232635060639	1335519453
25(OH)D	oar3_OAR1_235175689	1	235175689	G	A	1.53096479403697	0.938986908758162	2.65834493731187	0.103007866540629	0.248676430836122	0.242443336915892	0.220685840707965	235237597
25(OH)D	oar3_OAR1_235178860	1	235178860	C	A	1.53096479403697	0.938986908758162	2.65834493731187	0.103007866540629	0.248676430836122	0.242445714720513	0.220685840707965	235240768
25(OH)D	oar3_OAR1_235222785	1	235222785	A	G	1.53096479403697	0.938986908758162	2.65834493731187	0.103007866540629	0.248676430836122	0.242448092525133	0.220685840707965	235284693
25(OH)D	oar3_OAR5_41464337	5	41464337	A	G	1.3198554439627	0.809513531984957	2.65830317727323	0.103010571241634	0.248680147425159	0.242450470329754	0.390365448504983	909479688
25(OH)D	oar3_OAR5_41464549	5	41464549	C	A	1.3198554439627	0.809513531984957	2.65830317727323	0.103010571241634	0.248680147425159	0.242452848134375	0.390365448504983	909479900
25(OH)D	oar3_OAR5_41465514	5	41465514	C	A	1.3198554439627	0.809513531984957	2.65830317727323	0.103010571241634	0.248680147425159	0.242455225938995	0.390365448504983	909480865
25(OH)D	OAR22_28097363.1	22	23796433	A	G	-8.96678669626926	5.49970357463122	2.6582456564878	0.103014296856967	0.248685266811534	0.242457603743616	0.00441014332965821	2229219900
25(OH)D	s16204.1	22	24061538	A	G	-8.96678669626926	5.49970357463122	2.6582456564878	0.103014296856967	0.248685266811534	0.242459981548236	0.00441014332965821	2229485005
25(OH)D	oar3_OAR25_42034298	25	42034298	A	G	-1.31335066437306	0.805536523068069	2.65822001664137	0.103015957594688	0.24868754881572	0.242462359352857	0.347898230088496	2402494275
25(OH)D	oar3_OAR25_42039733	25	42039733	A	G	-1.31335066437306	0.805536523068069	2.65822001664137	0.103015957594688	0.24868754881572	0.242464737157477	0.347898230088496	2402499710
25(OH)D	oar3_OAR16_17218560	16	17218560	G	A	1.96183130808534	1.20329371878585	2.65815329273593	0.103020279556143	0.24869348751409	0.242467114962098	0.129014396456257	1848790022
25(OH)D	oar3_OAR7_26490502	7	26490502	G	A	1.99097691806298	1.22117810540202	2.65811907453257	0.103022496076463	0.248696533140444	0.242469492766718	0.120727673649394	1118563915
25(OH)D	oar3_OAR4_78383463	4	78383463	G	A	1.28634872000634	0.788995417845796	2.65808261736209	0.103024857685668	0.248699778098637	0.242471870571339	0.369855394883204	827191235
25(OH)D	oar3_OAR21_40262619	21	40262619	C	A	-1.62939944215247	0.999411634150629	2.6580694565182	0.103025710228538	0.24870094952396	0.242474248375959	0.186534216335541	2195646559
25(OH)D	oar3_OAR21_40263783	21	40263783	C	G	-1.62939944215247	0.999411634150629	2.6580694565182	0.103025710228538	0.24870094952396	0.24247662618058	0.186534216335541	2195647723
25(OH)D	oar3_OAR21_40270071	21	40270071	A	G	-1.62939944215247	0.999411634150629	2.6580694565182	0.103025710228538	0.24870094952396	0.242479003985201	0.186534216335541	2195654011
25(OH)D	oar3_OAR21_40272582	21	40272582	A	G	-1.62939944215247	0.999411634150629	2.6580694565182	0.103025710228538	0.24870094952396	0.242481381789821	0.186534216335541	2195656522
25(OH)D	oar3_OAR21_40276566	21	40276566	A	G	-1.62939944215247	0.999411634150629	2.6580694565182	0.103025710228538	0.24870094952396	0.242483759594442	0.186534216335541	2195660506
25(OH)D	oar3_OAR5_99692413	5	99692413	G	A	-1.6903513647592	1.03680813648486	2.65801350823558	0.103029334573897	0.248705929465096	0.242486137399062	0.152869757174393	967707764
25(OH)D	oar3_OAR9_80157847	9	80157847	G	A	-4.37659680553461	2.68449579479845	2.65795498869949	0.103033125635076	0.248711138403489	0.242488515203683	0.019845644983462	1362880526
25(OH)D	oar3_OAR14_42186362	14	42186362	G	A	1.39888944839696	0.858045193986585	2.65794789189774	0.103033585396359	0.248711770112783	0.242490893008303	0.321151716500554	1730213917
25(OH)D	oar3_OAR21_39991434	21	39991434	A	G	1.25860742732672	0.772009365885008	2.65788044725223	0.103037954862088	0.248717773677071	0.242493270812924	0.525442477876106	2195375374
25(OH)D	oar3_OAR14_59722197	14	59722197	A	C	-1.23994750037078	0.76057600623386	2.65779422555424	0.103043541112423	0.248725448933421	0.242495648617544	0.442222222222222	1747749752
25(OH)D	oar3_OAR14_59722253	14	59722253	G	A	-1.23994750037078	0.76057600623386	2.65779422555424	0.103043541112423	0.248725448933421	0.242498026422165	0.442222222222222	1747749808
25(OH)D	OAR6_62053170.1	6	56293545	G	A	-1.27959948259356	0.784900898058439	2.65777651560303	0.103044688570209	0.248727025468278	0.242500404226786	0.520971302428256	1031364761
25(OH)D	oar3_OAR12_75589908	12	75589908	A	G	1.26947621600156	0.778692219427666	2.65777043899881	0.103045082286928	0.248727566408691	0.242502782031406	0.464640883977901	1601495982
25(OH)D	oar3_OAR1_133378536	1	133378536	A	G	-15.6863914861069	9.62202375348076	2.65774463200981	0.103046754397557	0.248729863767602	0.242505159836027	0.00166666666666667	133440444
25(OH)D	oar3_OAR1_133382021	1	133382021	G	A	-15.6863914861069	9.62202375348076	2.65774463200981	0.103046754397557	0.248729863767602	0.242507537640647	0.00166666666666667	133443929
25(OH)D	oar3_OAR1_133389853	1	133389853	G	A	-15.6863914861069	9.62202375348076	2.65774463200981	0.103046754397557	0.248729863767602	0.242509915445268	0.00166666666666667	133451761
25(OH)D	oar3_OAR1_133397455	1	133397455	A	G	-15.6863914861069	9.62202375348076	2.65774463200981	0.103046754397557	0.248729863767602	0.242512293249888	0.00166666666666667	133459363
25(OH)D	oar3_OAR1_133406801	1	133406801	G	A	-15.6863914861069	9.62202375348076	2.65774463200981	0.103046754397557	0.248729863767602	0.242514671054509	0.00166666666666667	133468709
25(OH)D	oar3_OAR1_133415489	1	133415489	A	G	-15.6863914861069	9.62202375348076	2.65774463200981	0.103046754397557	0.248729863767602	0.242517048859129	0.00166666666666667	133477397
25(OH)D	oar3_OAR1_133473233	1	133473233	A	G	-15.6863914861069	9.62202375348076	2.65774463200981	0.103046754397557	0.248729863767602	0.24251942666375	0.00166666666666667	133535141
25(OH)D	oar3_OAR1_133558865	1	133558865	A	G	-15.6863914861069	9.62202375348076	2.65774463200981	0.103046754397557	0.248729863767602	0.24252180446837	0.00166666666666667	133620773
25(OH)D	oar3_OAR1_133586138	1	133586138	A	C	-15.6863914861069	9.62202375348076	2.65774463200981	0.103046754397557	0.248729863767602	0.242524182272991	0.00166666666666667	133648046
25(OH)D	oar3_OAR1_133622661	1	133622661	A	G	-15.6863914861069	9.62202375348076	2.65774463200981	0.103046754397557	0.248729863767602	0.242526560077612	0.00166666666666667	133684569
25(OH)D	oar3_OAR1_133679177	1	133679177	A	G	-15.6863914861069	9.62202375348076	2.65774463200981	0.103046754397557	0.248729863767602	0.242528937882232	0.00166666666666667	133741085
25(OH)D	oar3_OAR1_41905871	1	41905871	G	A	1.2260888996538	0.752099445611222	2.65762306365849	0.10305463156758	0.248740686229613	0.242531315686853	0.445589919816724	41967779
25(OH)D	oar3_OAR20_34460686	20	34460686	A	G	-2.06697589885064	1.26791195501454	2.65761846098446	0.103054929816421	0.248741095987926	0.242533693491473	0.115597345132743	2138728196
25(OH)D	oar3_OAR8_40439455	8	40439455	G	A	1.71930005481357	1.05464589930726	2.65760246128652	0.103055966588775	0.248742520385745	0.242536071296094	0.163726571113561	1232589734
25(OH)D	oar3_OAR8_40442779	8	40442779	G	A	1.71930005481357	1.05464589930726	2.65760246128652	0.103055966588775	0.248742520385745	0.242538449100714	0.163726571113561	1232593058
25(OH)D	oar3_OAR8_40470567	8	40470567	A	G	1.71930005481357	1.05464589930726	2.65760246128652	0.103055966588775	0.248742520385745	0.242540826905335	0.163726571113561	1232620846
25(OH)D	oar3_OAR8_16339265	8	16339265	G	A	1.31665720656294	0.807661852273284	2.6575797125437	0.103057440715486	0.248744545644911	0.242543204709955	0.379977876106195	1208489544
25(OH)D	s25789.1	1	50306410	A	C	-1.47696990304314	0.906010075664457	2.65752425031171	0.103061034784765	0.248749483382368	0.242545582514576	0.234806629834254	50368318
25(OH)D	oar3_OAR15_26668836	15	26668836	C	A	1.78047648357843	1.0922020843988	2.65745844283987	0.103065299425287	0.24875534230015	0.242547960319197	0.164829106945976	1777353134
25(OH)D	oar3_OAR4_119140946	4	119140946	G	A	1.33611133435111	0.819616475769971	2.65744286825259	0.103066308761676	0.248756728948987	0.242550338123817	0.372909698996655	867948718
25(OH)D	oar3_OAR4_119142217	4	119142217	A	G	1.33611133435111	0.819616475769971	2.65744286825259	0.103066308761676	0.248756728948987	0.242552715928438	0.372909698996655	867949989
25(OH)D	oar3_OAR4_119142997	4	119142997	A	G	1.33611133435111	0.819616475769971	2.65744286825259	0.103066308761676	0.248756728948987	0.242555093733058	0.372909698996655	867950769
25(OH)D	oar3_OAR4_119246459	4	119246459	G	A	1.33611133435111	0.819616475769971	2.65744286825259	0.103066308761676	0.248756728948987	0.242557471537679	0.372909698996655	868054231
25(OH)D	oar3_OAR26_14560870	26	14560870	C	A	-1.31824206841072	0.808655756794105	2.65743694603446	0.103066692563465	0.248757256223029	0.242559849342299	0.453940066592675	2420345153
25(OH)D	s35248.1	17	63923730	C	A	1.88694426452252	1.15752099815629	2.65742115851116	0.103067715714727	0.248758661843466	0.24256222714692	0.128996692392503	1967193768
25(OH)D	oar3_OAR6_27099051	6	27099051	C	A	-1.27893734796269	0.784553089378663	2.65738124864824	0.103070302226138	0.248762215206643	0.24256460495154	0.358017817371938	1002170267
25(OH)D	oar3_OAR6_27145563	6	27145563	G	A	-1.27893734796269	0.784553089378663	2.65738124864824	0.103070302226138	0.248762215206643	0.242566982756161	0.358017817371938	1002216779
25(OH)D	oar3_OAR6_10283113	6	10283113	G	A	-1.25249277380921	0.768339197782732	2.65732380556053	0.103074025169991	0.248767329744604	0.242569360560781	0.46840354767184	985354329
25(OH)D	oar3_OAR2_217841870	2	217841870	A	G	-2.40738113555584	1.47682157156856	2.65725756024025	0.103078318778051	0.248773228163477	0.242571738365402	0.0693807339449541	493467189
25(OH)D	oar3_OAR9_14548765	9	14548765	C	A	-2.43218092870153	1.4920457754264	2.65721969558987	0.103080773016194	0.24877659967206	0.242574116170023	0.0855408388520971	1297271444
25(OH)D	oar3_OAR9_14585298	9	14585298	A	G	-2.43218092870153	1.4920457754264	2.65721969558987	0.103080773016194	0.24877659967206	0.242576493974643	0.0855408388520971	1297307977
25(OH)D	oar3_OAR14_54289661	14	54289661	C	A	-2.02426310217824	1.2418192546636	2.65715653118009	0.10308486722785	0.248782224022593	0.242578871779264	0.110253583241455	1742317216
25(OH)D	oar3_OAR14_54291280	14	54291280	G	A	-2.02426310217824	1.2418192546636	2.65715653118009	0.10308486722785	0.248782224022593	0.242581249583884	0.110253583241455	1742318835
25(OH)D	oar3_OAR24_25553417	24	25553417	G	A	1.34271343616158	0.823729311887346	2.65703716379439	0.103092604908595	0.248792853281826	0.242583627388505	0.30794701986755	2344015432
25(OH)D	OAR10_22608363.1	10	23037038	A	C	1.28970748727952	0.791214605279588	2.65701405245098	0.103094103114852	0.248794911332543	0.242586005193125	0.405181918412348	1400452562
25(OH)D	OAR5_586245.1	5	350314	A	C	1.96246297743228	1.20394097055099	2.65700613343558	0.103094616475105	0.248795616520724	0.242588382997746	0.120727673649394	868365665
25(OH)D	oar3_OAR13_60553690	13	60553690	A	G	1.36517832242666	0.83751798499652	2.65699344650018	0.103095438927673	0.248796746297199	0.242590760802366	0.303867403314917	1665517388
25(OH)D	oar3_OAR13_60595951	13	60595951	G	A	1.36517832242666	0.83751798499652	2.65699344650018	0.103095438927673	0.248796746297199	0.242593138606987	0.303867403314917	1665559649
25(OH)D	oar3_OAR13_60597367	13	60597367	A	G	1.36517832242666	0.83751798499652	2.65699344650018	0.103095438927673	0.248796746297199	0.242595516411608	0.303867403314917	1665561065
25(OH)D	oar3_OAR13_60606493	13	60606493	A	G	1.36517832242666	0.83751798499652	2.65699344650018	0.103095438927673	0.248796746297199	0.242597894216228	0.303867403314917	1665570191
25(OH)D	oar3_OAR1_105534463	1	105534463	A	G	-1.2721703144113	0.780459983759608	2.65698580045235	0.103095934599437	0.248797427183733	0.242600272020849	0.415188470066519	105596371
25(OH)D	oar3_OAR15_41831108	15	41831108	A	G	-1.30895404801568	0.803034738491688	2.65693013967074	0.103099543009886	0.248802383888625	0.242602649825469	0.385382059800664	1792515406
25(OH)D	oar3_OAR12_60845438	12	60845438	A	G	-1.69770338004317	1.04153952653032	2.65688106927252	0.10310272428966	0.248806753806919	0.24260502763009	0.157111356119074	1586751512
25(OH)D	oar3_OAR12_60853623	12	60853623	A	G	-1.69770338004317	1.04153952653032	2.65688106927252	0.10310272428966	0.248806753806919	0.24260740543471	0.157111356119074	1586759697
25(OH)D	oar3_OAR19_34395472	19	34395472	G	A	1.74495203043902	1.07052776478911	2.65687494951287	0.103103121046932	0.248807298802969	0.242609783239331	0.149723756906077	2078342222
25(OH)D	oar3_OAR4_66982832	4	66982832	G	A	1.84632415384845	1.1327255560336	2.65684674985228	0.103104949313591	0.248809810146579	0.242612161043951	0.117809734513274	815790604
25(OH)D	oar3_OAR5_26166843	5	26166843	A	G	-2.08661342593176	1.28017778625612	2.65670553676411	0.10311410510576	0.24882238645961	0.242614538848572	0.103638368246968	894182194
25(OH)D	oar3_OAR7_77927150	7	77927150	G	A	1.396988585371	0.857082246750638	2.65668899238213	0.103115177847302	0.248823859938634	0.242616916653192	0.281456953642384	1170000563
25(OH)D	oar3_OAR7_77940047	7	77940047	G	A	1.396988585371	0.857082246750638	2.65668899238213	0.103115177847302	0.248823859938634	0.242619294457813	0.281456953642384	1170013460
25(OH)D	oar3_OAR7_77943190	7	77943190	G	A	1.396988585371	0.857082246750638	2.65668899238213	0.103115177847302	0.248823859938634	0.242621672262434	0.281456953642384	1170016603
25(OH)D	OAR23_2344283.1	23	2117012	C	A	-1.57823089534973	0.968282119626903	2.65666783262074	0.103116549868911	0.248825744489072	0.242624050067054	0.197353914002205	2258338921
25(OH)D	oar3_OAR24_15734124	24	15734124	C	A	-1.85665309767393	1.13910813394636	2.65663339130934	0.103118783123184	0.248828811970719	0.242626427871675	0.134254143646409	2334196139
25(OH)D	oar3_OAR24_15754772	24	15754772	G	A	-1.85665309767393	1.13910813394636	2.65663339130934	0.103118783123184	0.248828811970719	0.242628805676295	0.134254143646409	2334216787
25(OH)D	oar3_OAR1_164804505	1	164804505	A	G	-1.73290131581011	1.06318964980306	2.65660008870593	0.103120942591337	0.24883177807851	0.242631183480916	0.146273637374861	164866413
25(OH)D	oar3_OAR22_16147548	22	16147548	G	A	-1.51583633570448	0.930031778384427	2.65649528775616	0.103127738608629	0.248841112493671	0.242633561285536	0.237858719646799	2221571015
25(OH)D	oar3_OAR12_47830694	12	47830694	G	A	-1.47648038618323	0.905886068201059	2.65649010747574	0.103128074546497	0.24884157390222	0.242635939090157	0.268763796909492	1573736768
25(OH)D	oar3_OAR12_47836103	12	47836103	G	A	-1.47648038618323	0.905886068201059	2.65649010747574	0.103128074546497	0.24884157390222	0.242638316894777	0.268763796909492	1573742177
25(OH)D	oar3_OAR12_47846816	12	47846816	G	A	-1.47648038618323	0.905886068201059	2.65649010747574	0.103128074546497	0.24884157390222	0.242640694699398	0.268763796909492	1573752890
25(OH)D	oar3_OAR11_41457778	11	41457778	G	A	1.47042757854737	0.902179755709532	2.65644680607094	0.103130882661723	0.248845430807464	0.242643072504019	0.236958934517203	1505134361
25(OH)D	oar3_OAR11_41458137	11	41458137	A	G	1.47042757854737	0.902179755709532	2.65644680607094	0.103130882661723	0.248845430807464	0.242645450308639	0.236958934517203	1505134720
25(OH)D	oar3_OAR17_47602108	17	47602108	G	A	1.30523475073561	0.8008269849965	2.65643906465175	0.103131384704994	0.24884612035217	0.24264782811326	0.353658536585366	1950872146
25(OH)D	oar3_OAR17_47603459	17	47603459	A	C	1.30523475073561	0.8008269849965	2.65643906465175	0.103131384704994	0.24884612035217	0.24265020591788	0.353658536585366	1950873497
25(OH)D	oar3_OAR17_47606206	17	47606206	G	A	1.30523475073561	0.8008269849965	2.65643906465175	0.103131384704994	0.24884612035217	0.242652583722501	0.353658536585366	1950876244
25(OH)D	oar3_OAR6_95984460	6	95984460	G	A	1.29870211313721	0.796842948707741	2.65627861900771	0.103141790460853	0.248860412114649	0.242654961527121	0.386083052749719	1071055676
25(OH)D	oar3_OAR6_96000275	6	96000275	A	G	1.29870211313721	0.796842948707741	2.65627861900771	0.103141790460853	0.248860412114649	0.242657339331742	0.386083052749719	1071071491
25(OH)D	oar3_OAR6_96003192	6	96003192	A	G	1.29870211313721	0.796842948707741	2.65627861900771	0.103141790460853	0.248860412114649	0.242659717136362	0.386083052749719	1071074408
25(OH)D	oar3_OAR5_46378508	5	46378508	A	G	1.77253953420277	1.08757649551495	2.65627010429982	0.103142342717186	0.248861170593894	0.242662094940983	0.147188533627343	914393859
25(OH)D	oar3_OAR11_3030812	11	3030812	A	C	1.25874215197252	0.772340545817904	2.65617009113187	0.103148829724014	0.248870079850474	0.242664472745603	0.381767955801105	1466707395
25(OH)D	oar3_OAR11_3043524	11	3043524	A	G	1.25874215197252	0.772340545817904	2.65617009113187	0.103148829724014	0.248870079850474	0.242666850550224	0.381767955801105	1466720107
25(OH)D	oar3_OAR3_56775365	3	56775365	G	A	-1.28705710541735	0.789717501221459	2.6561470064416	0.10315032709571	0.248872136309479	0.242669228354845	0.451868629671574	581353072
25(OH)D	oar3_OAR2_200495601	2	200495601	G	A	1.26766029019027	0.777825278044315	2.65608314867512	0.103154469307362	0.248877825074671	0.242671606159465	0.478453038674033	476120920
25(OH)D	OAR9_81558828_X.1	9	76958554	G	A	-2.01306240331375	1.23519838269691	2.65607936025331	0.103154715053669	0.248878162571	0.242673983964086	0.114790286975717	1359681233
25(OH)D	oar3_OAR10_76413111	10	76413111	A	G	-1.59506527783743	0.978722719695504	2.6560581712805	0.103156089545957	0.248880050227673	0.242676361768706	0.183774834437086	1453828635
25(OH)D	oar3_OAR9_94153701	9	94153701	G	A	-1.29493912902357	0.794570923291132	2.65603241818595	0.103157760131976	0.248882344510724	0.242678739573327	0.445364238410596	1376876380
25(OH)D	oar3_OAR9_94162543	9	94162543	A	G	-1.29493912902357	0.794570923291132	2.65603241818595	0.103157760131976	0.248882344510724	0.242681117377947	0.445364238410596	1376885222
25(OH)D	oar3_OAR1_267806656	1	267806656	G	A	2.67637416261942	1.64221701426444	2.65602747061614	0.10315808108091	0.248882785281132	0.242683495182568	0.0562360801781737	267868564
25(OH)D	oar3_OAR1_267817966	1	267817966	G	A	2.67637416261942	1.64221701426444	2.65602747061614	0.10315808108091	0.248882785281132	0.242685872987188	0.0562360801781737	267879874
25(OH)D	oar3_OAR12_15748203	12	15748203	A	G	-1.25370706637595	0.769272018099211	2.65602572141306	0.103158194552005	0.248882941114826	0.242688250791809	0.471302428256071	1541654277
25(OH)D	oar3_OAR12_15748529	12	15748529	A	G	-1.25370706637595	0.769272018099211	2.65602572141306	0.103158194552005	0.248882941114826	0.24269062859643	0.471302428256071	1541654603
25(OH)D	oar3_OAR1_147708684	1	147708684	G	A	-1.7790228611732	1.09160615236474	2.65601857843903	0.103158657919333	0.24888357747216	0.24269300640105	0.133002207505519	147770592
25(OH)D	oar3_OAR17_69912950	17	69912950	G	A	-7.56226996389685	4.64029229021472	2.65591198828592	0.103165572732044	0.248893073673176	0.242695384205671	0.00826901874310915	1973182988
25(OH)D	oar3_OAR17_69946256	17	69946256	A	C	-7.56226996389685	4.64029229021472	2.65591198828592	0.103165572732044	0.248893073673176	0.242697762010291	0.00826901874310915	1973216294
25(OH)D	oar3_OAR17_69947067	17	69947067	G	A	-7.56226996389685	4.64029229021472	2.65591198828592	0.103165572732044	0.248893073673176	0.242700139814912	0.00826901874310915	1973217105
25(OH)D	oar3_OAR17_70066281	17	70066281	G	A	-7.56226996389685	4.64029229021472	2.65591198828592	0.103165572732044	0.248893073673176	0.242702517619532	0.00826901874310915	1973336319
25(OH)D	OAR5_105016667.1	5	96452789	G	A	-1.57921474766964	0.969025763780581	2.65590009367112	0.103166344401704	0.248894133401345	0.242704895424153	0.181918412348401	964468140
25(OH)D	oar3_OAR7_62335007	7	62335007	A	G	-1.30246588029823	0.799213398723764	2.65587235339806	0.103168144091684	0.248896604889894	0.242707273228773	0.487845303867403	1154408420
25(OH)D	oar3_OAR24_20074753	24	20074753	A	C	1.27602928846999	0.782991882335082	2.65586971381515	0.103168315340201	0.248896840062143	0.242709651033394	0.459534368070953	2338536768
25(OH)D	oar3_OAR24_20078035	24	20078035	A	G	1.27602928846999	0.782991882335082	2.65586971381515	0.103168315340201	0.248896840062143	0.242712028838014	0.459534368070953	2338540050
25(OH)D	oar3_OAR24_20135644	24	20135644	A	C	1.27602928846999	0.782991882335082	2.65586971381515	0.103168315340201	0.248896840062143	0.242714406642635	0.459534368070953	2338597659
25(OH)D	OAR13_28469615_X.1	13	25802421	G	A	1.52274073640149	0.934382794846089	2.65584219350868	0.103170100796729	0.248899291985563	0.242716784447256	0.209481808158765	1630766119
25(OH)D	oar3_OAR18_39065793	18	39065793	A	G	1.34082642181051	0.822765945727193	2.65578248826365	0.103173974457061	0.248904611529836	0.242719162251876	0.386931818181818	2014503995
25(OH)D	oar3_OAR13_74819600	13	74819600	A	G	1.90729625573652	1.17038508180493	2.65569843396595	0.103179428147221	0.248912100732052	0.242721540056497	0.123620309050773	1679783298
25(OH)D	s04113.1	13	74821959	A	C	1.90729625573652	1.17038508180493	2.65569843396595	0.103179428147221	0.248912100732052	0.242723917861117	0.124035281146637	1679785657
25(OH)D	oar3_OAR13_74829482	13	74829482	G	A	1.90729625573652	1.17038508180493	2.65569843396595	0.103179428147221	0.248912100732052	0.242726295665738	0.123620309050773	1679793180
25(OH)D	oar3_OAR13_74842667	13	74842667	A	G	1.90729625573652	1.17038508180493	2.65569843396595	0.103179428147221	0.248912100732052	0.242728673470358	0.123620309050773	1679806365
25(OH)D	oar3_OAR13_74847322	13	74847322	G	A	1.90729625573652	1.17038508180493	2.65569843396595	0.103179428147221	0.248912100732052	0.242731051274979	0.123620309050773	1679811020
25(OH)D	oar3_OAR13_74854223	13	74854223	A	G	1.90729625573652	1.17038508180493	2.65569843396595	0.103179428147221	0.248912100732052	0.242733429079599	0.123620309050773	1679817921
25(OH)D	oar3_OAR16_46225036	16	46225036	A	G	1.25874686043209	0.7724279098006	2.6555891499442	0.103186519287909	0.248921838304786	0.24273580688422	0.456858407079646	1877796498
25(OH)D	oar3_OAR2_135216260	2	135216260	G	A	2.31287538320009	1.41930327441431	2.65554740257231	0.103189228301265	0.248925558258787	0.242738184688841	0.0780730897009967	410841579
25(OH)D	oar3_OAR1_149041643	1	149041643	G	A	-1.50460597852782	0.923313079410867	2.65550785796169	0.103191794447839	0.248929081995688	0.242740562493461	0.197905181918412	149103551
25(OH)D	oar3_OAR1_149056296	1	149056296	A	G	-1.50460597852782	0.923313079410867	2.65550785796169	0.103191794447839	0.248929081995688	0.242742940298082	0.197905181918412	149118204
25(OH)D	oar3_OAR1_149169983	1	149169983	G	A	-1.50460597852782	0.923313079410867	2.65550785796169	0.103191794447839	0.248929081995688	0.242745318102702	0.197905181918412	149231891
25(OH)D	oar3_OAR1_149649295	1	149649295	A	G	-1.50460597852782	0.923313079410867	2.65550785796169	0.103191794447839	0.248929081995688	0.242747695907323	0.197905181918412	149711203
25(OH)D	oar3_OAR1_97681725	1	97681725	A	C	3.4082944147462	2.09153544098246	2.65548437028429	0.103193318653778	0.248931174962044	0.242750073711943	0.0311111111111111	97743633
25(OH)D	oar3_OAR1_209537926	1	209537926	G	A	-1.55077952143177	0.951655073546358	2.65546743670841	0.103194417554088	0.248932683911531	0.242752451516564	0.192992213570634	209599834
25(OH)D	oar3_OAR1_209562626	1	209562626	G	A	-1.55077952143177	0.951655073546358	2.65546743670841	0.103194417554088	0.248932683911531	0.242754829321184	0.192992213570634	209624534
25(OH)D	oar3_OAR1_209602127	1	209602127	G	A	-1.55077952143177	0.951655073546358	2.65546743670841	0.103194417554088	0.248932683911531	0.242757207125805	0.192992213570634	209664035
25(OH)D	oar3_OAR1_209626385	1	209626385	A	G	-1.55077952143177	0.951655073546358	2.65546743670841	0.103194417554088	0.248932683911531	0.242759584930425	0.192992213570634	209688293
25(OH)D	oar3_OAR3_128654397	3	128654397	A	G	-1.73997434350741	1.06775956473571	2.65545378952727	0.103195303193926	0.24893390001882	0.242761962735046	0.152270210409745	653232104
25(OH)D	oar3_OAR3_128654920	3	128654920	G	A	-1.73997434350741	1.06775956473571	2.65545378952727	0.103195303193926	0.24893390001882	0.242764340539667	0.152270210409745	653232627
25(OH)D	oar3_OAR3_128660883	3	128660883	A	G	-1.73997434350741	1.06775956473571	2.65545378952727	0.103195303193926	0.24893390001882	0.242766718344287	0.152270210409745	653238590
25(OH)D	OAR3_42638679.1	3	39896772	G	A	2.20684623559557	1.35427326608844	2.6554097023988	0.103198164304419	0.248937828695122	0.242769096148908	0.0931642778390298	564474479
25(OH)D	oar3_OAR2_175475363	2	175475363	A	C	-1.52084694584223	0.933297534617704	2.65540508584305	0.103198463908814	0.248938240088368	0.242771473953528	0.255972696245734	451100682
25(OH)D	oar3_OAR14_1199148	14	1199148	A	G	1.29817481940768	0.796656284319952	2.6553659935196	0.103201000953477	0.248941723740002	0.242773851758149	0.368246968026461	1689226703
25(OH)D	oar3_OAR14_1200595	14	1200595	A	G	1.29817481940768	0.796656284319952	2.6553659935196	0.103201000953477	0.248941723740002	0.242776229562769	0.368246968026461	1689228150
25(OH)D	s24656.1	14	1208846	A	G	1.29817481940768	0.796656284319952	2.6553659935196	0.103201000953477	0.248941723740002	0.24277860736739	0.368246968026461	1689236401
25(OH)D	oar3_OAR2_18969415	2	18969415	A	C	1.23743352124317	0.759390380573913	2.65529984537879	0.103205294043556	0.248947618564785	0.24278098517201	0.44542447629548	294594734
25(OH)D	oar3_OAR3_97565056	3	97565056	A	C	-2.29942605401842	1.41112579472854	2.65526233189215	0.10320772879865	0.24895096167398	0.242783362976631	0.0834260289210234	622142763
25(OH)D	oar3_OAR12_34005982	12	34005982	G	A	-1.799410967997	1.10427634534261	2.65524859746432	0.103208620226264	0.248952185665992	0.242785740781252	0.140176600441501	1559912056
25(OH)D	oar3_OAR10_63877278	10	63877278	G	A	-2.22915558863631	1.36801904435807	2.65519534187152	0.103212076839177	0.248956931795836	0.242788118585872	0.0953693495038589	1441292802
25(OH)D	oar3_OAR26_43040364	26	43040364	G	A	1.29730721331449	0.796157191971488	2.65514363814713	0.103215432847584	0.248961539729481	0.242790496390493	0.41767955801105	2448824647
25(OH)D	oar3_OAR26_43044064	26	43044064	G	A	1.29730721331449	0.796157191971488	2.65514363814713	0.103215432847584	0.248961539729481	0.242792874195113	0.41767955801105	2448828347
25(OH)D	oar3_OAR12_60229149	12	60229149	G	A	1.6057220858654	0.985433498341914	2.65513201297714	0.10321618743575	0.248962575800993	0.242795251999734	0.184878587196468	1586135223
25(OH)D	oar3_OAR12_60240860	12	60240860	A	G	1.6057220858654	0.985433498341914	2.65513201297714	0.10321618743575	0.248962575800993	0.242797629804354	0.184878587196468	1586146934
25(OH)D	oar3_OAR12_60259353	12	60259353	G	A	1.6057220858654	0.985433498341914	2.65513201297714	0.10321618743575	0.248962575800993	0.242800007608975	0.184878587196468	1586165427
25(OH)D	oar3_OAR12_60340485	12	60340485	G	A	1.6057220858654	0.985433498341914	2.65513201297714	0.10321618743575	0.248962575800993	0.242802385413595	0.184878587196468	1586246559
25(OH)D	oar3_OAR12_60347607	12	60347607	G	A	1.6057220858654	0.985433498341914	2.65513201297714	0.10321618743575	0.248962575800993	0.242804763218216	0.184878587196468	1586253681
25(OH)D	oar3_OAR12_60355820	12	60355820	G	A	1.6057220858654	0.985433498341914	2.65513201297714	0.10321618743575	0.248962575800993	0.242807141022836	0.184878587196468	1586261894
25(OH)D	s12027.1	12	60357720	A	G	1.6057220858654	0.985433498341914	2.65513201297714	0.10321618743575	0.248962575800993	0.242809518827457	0.185226019845645	1586263794
25(OH)D	oar3_OAR12_60360138	12	60360138	G	A	1.6057220858654	0.985433498341914	2.65513201297714	0.10321618743575	0.248962575800993	0.242811896632078	0.184878587196468	1586266212
25(OH)D	oar3_OAR12_60364413	12	60364413	A	G	1.6057220858654	0.985433498341914	2.65513201297714	0.10321618743575	0.248962575800993	0.242814274436698	0.184878587196468	1586270487
25(OH)D	oar3_OAR12_60364472	12	60364472	A	G	1.6057220858654	0.985433498341914	2.65513201297714	0.10321618743575	0.248962575800993	0.242816652241319	0.184878587196468	1586270546
25(OH)D	oar3_OAR12_60378792	12	60378792	A	C	1.6057220858654	0.985433498341914	2.65513201297714	0.10321618743575	0.248962575800993	0.242819030045939	0.184878587196468	1586284866
25(OH)D	s20113.1	12	60383314	A	G	1.6057220858654	0.985433498341914	2.65513201297714	0.10321618743575	0.248962575800993	0.24282140785056	0.185226019845645	1586289388
25(OH)D	oar3_OAR12_60383484	12	60383484	G	A	1.6057220858654	0.985433498341914	2.65513201297714	0.10321618743575	0.248962575800993	0.24282378565518	0.184878587196468	1586289558
25(OH)D	oar3_OAR1_193193247	1	193193247	G	A	-2.03669058560249	1.24993136688355	2.65508102091985	0.103219497394421	0.248967120435043	0.242826163459801	0.102209944751381	193255155
25(OH)D	oar3_OAR1_193195674	1	193195674	A	G	-2.03669058560249	1.24993136688355	2.65508102091985	0.103219497394421	0.248967120435043	0.242828541264421	0.102209944751381	193257582
25(OH)D	oar3_OAR26_9364835	26	9364835	A	G	-1.28795037923717	0.790432796494509	2.65502343857513	0.103223235276619	0.248972252546387	0.242830919069042	0.49391592920354	2415149118
25(OH)D	oar3_OAR19_51154170	19	51154170	A	G	1.27380356320775	0.781752048492114	2.65501429012215	0.103223829150055	0.248973067927675	0.242833296873663	0.496136865342163	2095100920
25(OH)D	oar3_OAR8_34053972	8	34053972	A	G	1.69041296932985	1.03743304514349	2.65500582002266	0.103224378991388	0.248973822851741	0.242835674678283	0.163355408388521	1226204251
25(OH)D	oar3_OAR25_43451261	25	43451261	A	G	1.33868609892294	0.821579183957297	2.65496409969021	0.103227087337318	0.248977541347577	0.242838052482904	0.329457364341085	2403911238
25(OH)D	oar3_OAR10_11042773	10	11042773	A	G	2.12598078612468	1.30476601997973	2.65493195479679	0.103229174130482	0.248980406439527	0.242840430287524	0.0902547065337763	1388458297
25(OH)D	oar3_OAR6_100445253	6	100445253	A	G	-1.41220631048201	0.86670989464162	2.65490378317378	0.103231003023485	0.248982917424926	0.242842808092145	0.257795100222717	1075516469
25(OH)D	oar3_OAR7_68523610	7	68523610	A	G	-1.84233970877752	1.13072547028389	2.65475883888661	0.103240413322183	0.248995837049999	0.242845185896765	0.138121546961326	1160597023
25(OH)D	oar3_OAR3_25591600	3	25591600	A	G	-2.31746266600647	1.42236338972669	2.65463222470312	0.103248634333668	0.24900712349142	0.242847563701386	0.0745272525027809	550169307
25(OH)D	OARX_106780979.1	27	86909468	G	A	-2.70990084345334	1.66323503689299	2.65460281224682	0.103250544175988	0.249009745419831	0.242849941506006	0.0418502202643172	2536654812
25(OH)D	OARX_106873663.1	27	87005827	A	G	-2.70990084345334	1.66323503689299	2.65460281224682	0.103250544175988	0.249009745419831	0.242852319310627	0.0418502202643172	2536751171
25(OH)D	OARX_107094834.1	27	87217764	G	A	-2.70990084345334	1.66323503689299	2.65460281224682	0.103250544175988	0.249009745419831	0.242854697115247	0.0418502202643172	2536963108
25(OH)D	oar3_OAR7_19865406	7	19865406	C	A	-1.23754149471086	0.759558612957021	2.65458694318778	0.103251574619437	0.249011160056866	0.242857074919868	0.456401766004415	1111938819
25(OH)D	oar3_OAR24_28546417	24	28546417	G	A	1.36576790869088	0.83826247949865	2.65456737518166	0.10325284526627	0.24901290444771	0.242859452724489	0.330573951434879	2347008432
25(OH)D	oar3_OAR24_28549862	24	28549862	C	A	1.36576790869088	0.83826247949865	2.65456737518166	0.10325284526627	0.24901290444771	0.242861830529109	0.330573951434879	2347011877
25(OH)D	oar3_OAR1_56380651	1	56380651	A	G	1.25833407487497	0.772334204155983	2.65449173131576	0.103257757355316	0.249019647864582	0.24286420833373	0.502780867630701	56442559
25(OH)D	oar3_OAR10_48651459	10	48651459	G	A	1.70803741555995	1.04836282323025	2.65443158547212	0.103261663231149	0.249025009840354	0.24286658613835	0.170921198668147	1426066983
25(OH)D	oar3_OAR15_25853500	15	25853500	A	G	1.31727988974863	0.808527673797585	2.65439985468243	0.103263723896298	0.249027838683442	0.242868963942971	0.364594894561598	1776537798
25(OH)D	oar3_OAR15_25853818	15	25853818	G	A	1.31727988974863	0.808527673797585	2.65439985468243	0.103263723896298	0.249027838683442	0.242871341747591	0.364594894561598	1776538116
25(OH)D	oar3_OAR9_23442571	9	23442571	G	A	-1.31917984068719	0.809697362593631	2.65437673699506	0.103265225236557	0.249029899681529	0.242873719552212	0.455849889624724	1306165250
25(OH)D	oar3_OAR1_191635788	1	191635788	G	A	-2.33877735334995	1.43553136389261	2.65431455584424	0.103269263607885	0.249035443386159	0.242876097356832	0.0745272525027809	191697696
25(OH)D	oar3_OAR1_191653601	1	191653601	G	A	-2.33877735334995	1.43553136389261	2.65431455584424	0.103269263607885	0.249035443386159	0.242878475161453	0.0745272525027809	191715509
25(OH)D	oar3_OAR4_110463716	4	110463716	G	A	1.2897883765764	0.79167657274216	2.65424697212366	0.103273653046583	0.249041468923537	0.242880852966074	0.494456762749446	859271488
25(OH)D	oar3_OAR4_110469325	4	110469325	G	A	1.2897883765764	0.79167657274216	2.65424697212366	0.103273653046583	0.249041468923537	0.242883230770694	0.494456762749446	859277097
25(OH)D	oar3_OAR11_38782121	11	38782121	A	G	-1.26815175225417	0.77844360474563	2.65392192356143	0.103294767207766	0.249070451656735	0.242885608575315	0.415836101882613	1502458704
25(OH)D	oar3_OAR11_38787419	11	38787419	A	G	-1.26815175225417	0.77844360474563	2.65392192356143	0.103294767207766	0.249070451656735	0.242887986379935	0.415836101882613	1502464002
25(OH)D	oar3_OAR22_12310498	22	12310498	A	G	1.51498007340565	0.929965326455367	2.65387417664877	0.103297869099274	0.249074709325746	0.242890364184556	0.223946784922395	2217733965
25(OH)D	oar3_OAR5_69871607	5	69871607	G	A	-3.69630740856979	2.26901180464824	2.65376617866684	0.103304885594446	0.24908434000853	0.242892741989176	0.0297684674751929	937886958
25(OH)D	oar3_OAR14_4935583	14	4935583	G	A	-3.17095320171412	1.94652241903701	2.65375511963151	0.103305604115723	0.249085326219945	0.242895119793797	0.0424476295479603	1692963138
25(OH)D	oar3_OAR1_152886256	1	152886256	G	A	1.26135447332481	0.774309823790684	2.65365686429972	0.103311988144787	0.24909408854419	0.242897497598417	0.491111111111111	152948164
25(OH)D	oar3_OAR9_94249234	9	94249234	G	A	-1.30259363088809	0.79963588409357	2.65358711978699	0.103316519977681	0.249100308527828	0.242899875403038	0.488423373759647	1376971913
25(OH)D	oar3_OAR3_201556044	3	201556044	G	A	-4.19091892937652	2.57273268194411	2.65356171455273	0.103318170803567	0.249102574275103	0.242902253207658	0.0215469613259669	726133751
25(OH)D	oar3_OAR5_57624024	5	57624024	C	A	1.37753188482049	0.845657843169224	2.65346862993368	0.103324219665971	0.249110876174691	0.242904631012279	0.361080485115766	925639375
25(OH)D	oar3_OAR5_57638723	5	57638723	A	G	1.37753188482049	0.845657843169224	2.65346862993368	0.103324219665971	0.249110876174691	0.2429070088169	0.361080485115766	925654074
25(OH)D	OAR5_63268931.1	5	57650977	G	A	1.37753188482049	0.845657843169224	2.65346862993368	0.103324219665971	0.249110876174691	0.24290938662152	0.361080485115766	925666328
25(OH)D	oar3_OAR20_21643422	20	21643422	G	A	-1.32327655800046	0.812362375568367	2.65339334860978	0.10332911191096	0.249117590507102	0.242911764426141	0.455752212389381	2125910932
25(OH)D	oar3_OAR16_70105006	16	70105006	A	C	1.69187223280331	1.03866049086275	2.65330943637659	0.103334565344522	0.249125074890658	0.242914142230761	0.17199558985667	1901676468
25(OH)D	oar3_OAR1_235160610	1	235160610	A	G	1.53253495443419	0.940847391650574	2.65327586842559	0.10333674700489	0.249128068993968	0.242916520035382	0.221724524076148	235222518
25(OH)D	OAR25_17316553.1	25	16723582	G	A	1.72227823823756	1.05735484455552	2.65317019129795	0.103343615540064	0.249137495184532	0.242918897840002	0.165745856353591	2377183559
25(OH)D	oar3_OAR5_100469375	5	100469375	A	G	-4.07318828287195	2.50067092676786	2.65311381888787	0.103347279696057	0.249142523670659	0.242921275644623	0.0233333333333333	968484726
25(OH)D	oar3_OAR5_100484591	5	100484591	G	A	-4.07318828287195	2.50067092676786	2.65311381888787	0.103347279696057	0.249142523670659	0.242923653449243	0.0233333333333333	968499942
25(OH)D	oar3_OAR5_100592150	5	100592150	G	A	-4.07318828287195	2.50067092676786	2.65311381888787	0.103347279696057	0.249142523670659	0.242926031253864	0.0233333333333333	968607501
25(OH)D	oar3_OAR12_60836022	12	60836022	A	G	-1.35560567307209	0.832263203736687	2.65304958834628	0.10335145479686	0.249148253263064	0.242928409058485	0.31401766004415	1586742096
25(OH)D	OAR23_18024705.1	23	17046277	A	G	-1.5839685276573	0.972480010516993	2.65296628139567	0.103356870173608	0.249155684779425	0.242930786863105	0.188533627342889	2273268186
25(OH)D	OAR18_70439577_X.1	18	66421917	A	G	1.38062678840219	0.847639233153526	2.65295871584683	0.103357361988259	0.249156359688546	0.242933164667726	0.286108048511577	2041860119
25(OH)D	oar3_OAR18_66427895	18	66427895	A	G	1.38062678840219	0.847639233153526	2.65295871584683	0.103357361988259	0.249156359688546	0.242935542472346	0.286108048511577	2041866097
25(OH)D	oar3_OAR5_28464165	5	28464165	G	A	1.73234936596982	1.0635816141564	2.65295156124905	0.103357827090518	0.249156997939518	0.242937920276967	0.157836644591611	896479516
25(OH)D	oar3_OAR1_129365085	1	129365085	G	A	-15.6722866691768	9.62207735225009	2.65293766772607	0.103358730279757	0.249158237365654	0.242940298081587	0.00166666666666667	129426993
25(OH)D	oar3_OAR1_129402843	1	129402843	G	A	-15.6722866691768	9.62207735225009	2.65293766772607	0.103358730279757	0.249158237365654	0.242942675886208	0.00166666666666667	129464751
25(OH)D	oar3_OAR1_129522014	1	129522014	A	G	-15.6722866691768	9.62207735225009	2.65293766772607	0.103358730279757	0.249158237365654	0.242945053690828	0.00166666666666667	129583922
25(OH)D	oar3_OAR1_129666286	1	129666286	G	A	-15.6722866691768	9.62207735225009	2.65293766772607	0.103358730279757	0.249158237365654	0.242947431495449	0.00166666666666667	129728194
25(OH)D	oar3_OAR1_129671218	1	129671218	G	A	-15.6722866691768	9.62207735225009	2.65293766772607	0.103358730279757	0.249158237365654	0.242949809300069	0.00166666666666667	129733126
25(OH)D	oar3_OAR1_129855525	1	129855525	G	A	-15.6718598867952	9.622086854325	2.65278794249077	0.103368464156356	0.249171594671175	0.24295218710469	0.00166481687014428	129917433
25(OH)D	oar3_OAR1_129932735	1	129932735	G	A	-15.6718598867952	9.622086854325	2.65278794249077	0.103368464156356	0.249171594671175	0.242954564909311	0.00166481687014428	129994643
25(OH)D	oar3_OAR1_129933054	1	129933054	A	C	-15.6718598867952	9.622086854325	2.65278794249077	0.103368464156356	0.249171594671175	0.242956942713931	0.00166481687014428	129994962
25(OH)D	oar3_OAR1_130059904	1	130059904	G	A	-15.6718598867952	9.622086854325	2.65278794249077	0.103368464156356	0.249171594671175	0.242959320518552	0.00166481687014428	130121812
25(OH)D	oar3_OAR1_130072857	1	130072857	G	A	-15.6718598867952	9.622086854325	2.65278794249077	0.103368464156356	0.249171594671175	0.242961698323172	0.00166481687014428	130134765
25(OH)D	oar3_OAR1_130077172	1	130077172	A	G	-15.6718598867952	9.622086854325	2.65278794249077	0.103368464156356	0.249171594671175	0.242964076127793	0.00166481687014428	130139080
25(OH)D	oar3_OAR1_130089811	1	130089811	C	A	-15.6718598867952	9.622086854325	2.65278794249077	0.103368464156356	0.249171594671175	0.242966453932413	0.00166481687014428	130151719
25(OH)D	oar3_OAR1_130091340	1	130091340	G	A	-15.6718598867952	9.622086854325	2.65278794249077	0.103368464156356	0.249171594671175	0.242968831737034	0.00166481687014428	130153248
25(OH)D	oar3_OAR19_25827923	19	25827923	G	A	1.24491215260167	0.764342502118983	2.65278097078145	0.103368917422759	0.249172216653518	0.242971209541654	0.405077262693157	2069774673
25(OH)D	oar3_OAR4_5416746	4	5416746	G	A	1.73038101298869	1.06240971225769	2.65276890138665	0.103369702120854	0.249173293431317	0.242973587346275	0.154485049833887	754224518
25(OH)D	oar3_OAR2_231313846	2	231313846	C	A	-2.68481965865683	1.64841550815687	2.65275324770725	0.103370719862823	0.249174689991563	0.242975965150896	0.0603543743078627	506939165
25(OH)D	oar3_OAR2_231313926	2	231313926	G	A	-2.68481965865683	1.64841550815687	2.65275324770725	0.103370719862823	0.249174689991563	0.242978342955516	0.0603543743078627	506939245
25(OH)D	oar3_OAR2_231319865	2	231319865	A	G	-2.68481965865683	1.64841550815687	2.65275324770725	0.103370719862823	0.249174689991563	0.242980720760137	0.0603543743078627	506945184
25(OH)D	oar3_OAR3_29684987	3	29684987	A	C	1.47848295031263	0.907757223534293	2.65273101012177	0.103372165683878	0.249176673958734	0.242983098564757	0.246828143021915	554262694
25(OH)D	s38376.1	2	8668595	G	A	-1.77953726984962	1.09261043350157	2.65267161074174	0.103376027761795	0.249181973478806	0.242985476369378	0.152317880794702	284293914
25(OH)D	oar3_OAR12_75175099	12	75175099	C	A	1.76740859740548	1.08517581499904	2.6526119030319	0.103379910046132	0.249187300646784	0.242987854173998	0.164237668161435	1601081173
25(OH)D	oar3_OAR10_66820543	10	66820543	G	A	2.84898750411034	1.74925946267102	2.65260525065308	0.103380342603606	0.249187894185801	0.242990231978619	0.0535714285714286	1444236067
25(OH)D	oar3_OAR10_66823315	10	66823315	A	G	2.84898750411034	1.74925946267102	2.65260525065308	0.103380342603606	0.249187894185801	0.242992609783239	0.0535714285714286	1444238839
25(OH)D	oar3_OAR13_27869503	13	27869503	G	A	1.94896530320885	1.19667351569901	2.65250893903159	0.103386605293905	0.249196487502266	0.24299498758786	0.111602209944751	1632833201
25(OH)D	oar3_OAR13_27958616	13	27958616	G	A	1.94896530320885	1.19667351569901	2.65250893903159	0.103386605293905	0.249196487502266	0.24299736539248	0.111602209944751	1632922314
25(OH)D	oar3_OAR13_27963866	13	27963866	A	G	1.94896530320885	1.19667351569901	2.65250893903159	0.103386605293905	0.249196487502266	0.242999743197101	0.111602209944751	1632927564
25(OH)D	oar3_OAR13_27967791	13	27967791	G	A	1.94896530320885	1.19667351569901	2.65250893903159	0.103386605293905	0.249196487502266	0.243002121001722	0.111602209944751	1632931489
25(OH)D	oar3_OAR13_27975337	13	27975337	G	A	1.94896530320885	1.19667351569901	2.65250893903159	0.103386605293905	0.249196487502266	0.243004498806342	0.111602209944751	1632939035
25(OH)D	oar3_OAR13_27989605	13	27989605	A	C	1.94896530320885	1.19667351569901	2.65250893903159	0.103386605293905	0.249196487502266	0.243006876610963	0.111602209944751	1632953303
25(OH)D	oar3_OAR13_8617245	13	8617245	C	A	1.53914224213462	0.945046222429266	2.65247570285355	0.103388766582122	0.249199453054183	0.243009254415583	0.21380846325167	1613580943
25(OH)D	oar3_OAR13_8618350	13	8618350	A	G	1.53914224213462	0.945046222429266	2.65247570285355	0.103388766582122	0.249199453054183	0.243011632220204	0.21380846325167	1613582048
25(OH)D	oar3_OAR20_6931773	20	6931773	A	C	1.2912095595317	0.792814943306623	2.65246590884357	0.103389403478214	0.249200326948866	0.243014010024824	0.442286348501665	2111199283
25(OH)D	OAR17_45716018.1	17	42221441	A	C	2.02319857437103	1.24227330465733	2.65242257262483	0.103392221647001	0.249204193774883	0.243016387829445	0.104189636163175	1945491479
25(OH)D	oar3_OAR6_42205403	6	42205403	G	A	-2.34142397503686	1.43767304076302	2.65240516021208	0.103393354005702	0.249205747479152	0.243018765634065	0.0804851157662624	1017276619
25(OH)D	oar3_OAR6_42213215	6	42213215	G	A	-2.34142397503686	1.43767304076302	2.65240516021208	0.103393354005702	0.249205747479152	0.243021143438686	0.0804851157662624	1017284431
25(OH)D	oar3_OAR6_42222384	6	42222384	A	C	-2.34142397503686	1.43767304076302	2.65240516021208	0.103393354005702	0.249205747479152	0.243023521243307	0.0804851157662624	1017293600
25(OH)D	oar3_OAR12_60555627	12	60555627	A	G	1.56147256554884	0.958773660704427	2.6523847802628	0.103394679365572	0.249207565990877	0.243025899047927	0.194260485651214	1586461701
25(OH)D	oar3_OAR24_20004544	24	20004544	A	G	1.28874262487929	0.791314517843758	2.65237007097606	0.10339563595941	0.249208878517025	0.243028276852548	0.445373467112598	2338466559
25(OH)D	oar3_OAR24_20018411	24	20018411	A	G	1.28874262487929	0.791314517843758	2.65237007097606	0.10339563595941	0.249208878517025	0.243030654657168	0.445373467112598	2338480426
25(OH)D	oar3_OAR24_20057315	24	20057315	G	A	1.28874262487929	0.791314517843758	2.65237007097606	0.10339563595941	0.249208878517025	0.243033032461789	0.445373467112598	2338519330
25(OH)D	oar3_OAR1_269645702	1	269645702	G	A	1.38700960566701	0.851659644112418	2.65232537449394	0.10339854277974	0.249212866886222	0.243035410266409	0.275442477876106	269707610
25(OH)D	oar3_OAR1_83837569	1	83837569	A	G	1.48721047302232	0.913191569269092	2.65229046183232	0.103400813374899	0.249215982277181	0.24303778807103	0.251937984496124	83899477
25(OH)D	oar3_OAR1_128932256	1	128932256	G	A	-15.6700091102945	9.62207588253381	2.65216746310374	0.103408813208985	0.249226958306671	0.24304016587565	0.00166481687014428	128994164
25(OH)D	oar3_OAR1_129091285	1	129091285	G	A	-15.6700091102945	9.62207588253381	2.65216746310374	0.103408813208985	0.249226958306671	0.243042543680271	0.00166481687014428	129153193
25(OH)D	oar3_OAR22_32718714	22	32718714	G	A	-1.28821668629714	0.791033642168888	2.65208801075981	0.103413981147527	0.249234048705229	0.243044921484891	0.432777777777778	2238142181
25(OH)D	oar3_OAR22_32742462	22	32742462	A	C	-1.28821668629714	0.791033642168888	2.65208801075981	0.103413981147527	0.249234048705229	0.243047299289512	0.432777777777778	2238165929
25(OH)D	OAR4_119618487.1	4	112126497	A	G	1.28163181404372	0.787009303643966	2.65195912520774	0.103422365046025	0.249245551093479	0.243049677094133	0.538037486218302	860934269
25(OH)D	s29009.1	5	45263854	G	A	1.30770415481842	0.803021921675881	2.65194311863624	0.103423406312192	0.249246979645014	0.243052054898753	0.365342163355408	913279205
25(OH)D	s21447.1	1	35833194	A	G	-1.90745910001767	1.1713161428627	2.6519309487199	0.103424198002348	0.249248065790174	0.243054432703374	0.131753031973539	35895102
25(OH)D	OAR2_179322666.1	2	169252458	G	A	-3.82098821320858	2.34637224820017	2.65190260094741	0.103426042137085	0.249250595805067	0.243056810507994	0.0292171995589857	444877777
25(OH)D	oar3_OAR3_165970619	3	165970619	C	A	-1.2791443269122	0.785496951466486	2.65185693340204	0.10342901306726	0.249254671661342	0.243059188312615	0.440356744704571	690548326
25(OH)D	oar3_OAR3_165976164	3	165976164	G	A	-1.2791443269122	0.785496951466486	2.65185693340204	0.10342901306726	0.249254671661342	0.243061566117235	0.440356744704571	690553871
25(OH)D	oar3_OAR3_64579985	3	64579985	A	G	1.25888580865167	0.773068818543294	2.65177311114329	0.103434466418826	0.249262153061618	0.243063943921856	0.518805309734513	589157692
25(OH)D	oar3_OAR3_64779381	3	64779381	A	G	1.25888580865167	0.773068818543294	2.65177311114329	0.103434466418826	0.249262153061618	0.243066321726476	0.518805309734513	589357088
25(OH)D	oar3_OAR3_64780148	3	64780148	C	A	1.25888580865167	0.773068818543294	2.65177311114329	0.103434466418826	0.249262153061618	0.243068699531097	0.518805309734513	589357855
25(OH)D	oar3_OAR3_64788414	3	64788414	G	A	1.25888580865167	0.773068818543294	2.65177311114329	0.103434466418826	0.249262153061618	0.243071077335718	0.518805309734513	589366121
25(OH)D	oar3_OAR1_194297561	1	194297561	A	C	-2.55935078001095	1.57168162544586	2.65173716511644	0.103436805110335	0.249265361441905	0.243073455140338	0.0665926748057714	194359469
25(OH)D	oar3_OAR9_70933592	9	70933592	C	A	-1.62184721610224	0.995970051815044	2.65171789866626	0.103438058632458	0.249267081099215	0.243075832944959	0.17109634551495	1353656271
25(OH)D	oar3_OAR14_24973495	14	24973495	G	A	-1.22763193813865	0.753884566325974	2.65171382086679	0.103438323946145	0.249267445071484	0.243078210749579	0.406181015452539	1713001050
25(OH)D	oar3_OAR26_10060523	26	10060523	G	A	-1.37921087708614	0.846971264441233	2.6516975960932	0.103439379585253	0.249268893253036	0.2430805885542	0.310210876803552	2415844806
25(OH)D	oar3_OAR1_130050266	1	130050266	A	G	1.31611751511933	0.808233141986931	2.65164895134894	0.103442544648912	0.249273235219572	0.24308296635882	0.339021615472127	130112174
25(OH)D	oar3_OAR1_130054659	1	130054659	A	G	1.31611751511933	0.808233141986931	2.65164895134894	0.103442544648912	0.249273235219572	0.243085344163441	0.339021615472127	130116567
25(OH)D	oar3_OAR2_222515869	2	222515869	G	A	-2.33084657961911	1.43138641401072	2.65163409930734	0.103443511016099	0.249274560911938	0.243087721968061	0.0851893095768374	498141188
25(OH)D	oar3_OAR2_222516196	2	222516196	A	G	-2.33084657961911	1.43138641401072	2.65163409930734	0.103443511016099	0.249274560911938	0.243090099772682	0.0851893095768374	498141515
25(OH)D	oar3_OAR21_36834460	21	36834460	G	A	2.37437114084173	1.45812935668176	2.65158224640188	0.103446884969568	0.249279189366997	0.243092477577302	0.0755555555555556	2192218400
25(OH)D	oar3_OAR24_17179051	24	17179051	A	C	1.3471505702582	0.827307327217527	2.65154216105989	0.103449493316359	0.249282767506839	0.243094855381923	0.348451327433628	2335641066
25(OH)D	oar3_OAR24_17193241	24	17193241	C	A	1.3471505702582	0.827307327217527	2.65154216105989	0.103449493316359	0.249282767506839	0.243097233186544	0.348451327433628	2335655256
25(OH)D	oar3_OAR16_27119363	16	27119363	A	G	-2.59223778856745	1.59194586579657	2.65150886638551	0.10345165985023	0.249285739538841	0.243099610991164	0.067805953693495	1858690825
25(OH)D	oar3_OAR16_27212031	16	27212031	A	G	-2.59223778856745	1.59194586579657	2.65150886638551	0.10345165985023	0.249285739538841	0.243101988795785	0.067805953693495	1858783493
25(OH)D	oar3_OAR16_27232429	16	27232429	A	G	-2.59223778856745	1.59194586579657	2.65150886638551	0.10345165985023	0.249285739538841	0.243104366600405	0.067805953693495	1858803891
25(OH)D	oar3_OAR16_27247617	16	27247617	C	A	-2.59223778856745	1.59194586579657	2.65150886638551	0.10345165985023	0.249285739538841	0.243106744405026	0.067805953693495	1858819079
25(OH)D	oar3_OAR16_27300889	16	27300889	G	A	-2.59223778856745	1.59194586579657	2.65150886638551	0.10345165985023	0.249285739538841	0.243109122209646	0.067805953693495	1858872351
25(OH)D	oar3_OAR16_27306183	16	27306183	A	C	-2.59223778856745	1.59194586579657	2.65150886638551	0.10345165985023	0.249285739538841	0.243111500014267	0.067805953693495	1858877645
25(OH)D	oar3_OAR5_88662413	5	88662413	A	G	-1.2467501270985	0.765659820724854	2.65147250272594	0.10345402614427	0.249288985571844	0.243113877818887	0.423672566371681	956677764
25(OH)D	oar3_OAR5_88697369	5	88697369	G	A	-1.2467501270985	0.765659820724854	2.65147250272594	0.10345402614427	0.249288985571844	0.243116255623508	0.423672566371681	956712720
25(OH)D	oar3_OAR7_70129927	7	70129927	G	A	1.78358325254444	1.0953577631896	2.65139718190022	0.103458927688187	0.249295709314202	0.243118633428129	0.155457552370452	1162203340
25(OH)D	oar3_OAR6_99855189	6	99855189	G	A	-3.04088027995155	1.86754274368956	2.65129188942938	0.10346578007939	0.249305108939054	0.243121011232749	0.050828729281768	1074926405
25(OH)D	oar3_OAR6_99855743	6	99855743	G	A	-3.04088027995155	1.86754274368956	2.65129188942938	0.10346578007939	0.249305108939054	0.24312338903737	0.050828729281768	1074926959
25(OH)D	oar3_OAR4_16647916	4	16647916	A	G	1.2786647449919	0.785293903864316	2.65123930738379	0.103469202283552	0.249309803183776	0.24312576684199	0.422433035714286	765455688
25(OH)D	oar3_OAR3_204360521	3	204360521	G	A	-1.9896150333561	1.22193199687401	2.65120941411428	0.103471147886375	0.249312471943821	0.243128144646611	0.113510520487265	728938228
25(OH)D	oar3_OAR6_108292677	6	108292677	A	G	1.64803814149764	1.01215473600454	2.65118902999176	0.10347247460953	0.249314291782628	0.243130522451231	0.188533627342889	1083363893
25(OH)D	oar3_OAR1_260146902	1	260146902	G	A	1.3016227907151	0.799419744389273	2.65106604722093	0.103480479474282	0.249325271694084	0.243132900255852	0.35762331838565	260208810
25(OH)D	oar3_OAR4_43821356	4	43821356	A	G	1.63665913201282	1.00519345037183	2.65104546449022	0.103481819256421	0.249327109379796	0.243135278060472	0.19757174392936	792629128
25(OH)D	OAR4_46265640.1	4	43848244	G	A	1.63665913201282	1.00519345037183	2.65104546449022	0.103481819256421	0.249327109379796	0.243137655865093	0.197905181918412	792656016
25(OH)D	oar3_OAR4_43858196	4	43858196	A	G	1.63665913201282	1.00519345037183	2.65104546449022	0.103481819256421	0.249327109379796	0.243140033669713	0.19757174392936	792665968
25(OH)D	oar3_OAR4_43874848	4	43874848	A	G	1.63665913201282	1.00519345037183	2.65104546449022	0.103481819256421	0.249327109379796	0.243142411474334	0.19757174392936	792682620
25(OH)D	oar3_OAR4_43882452	4	43882452	G	A	1.63665913201282	1.00519345037183	2.65104546449022	0.103481819256421	0.249327109379796	0.243144789278955	0.19757174392936	792690224
25(OH)D	oar3_OAR24_20790642	24	20790642	A	C	1.46736537327288	0.901229311879638	2.6509767327918	0.103486293314558	0.249333246064845	0.243147167083575	0.271270718232044	2339252657
25(OH)D	oar3_OAR24_20790977	24	20790977	A	G	1.46736537327288	0.901229311879638	2.6509767327918	0.103486293314558	0.249333246064845	0.243149544888196	0.271270718232044	2339252992
25(OH)D	oar3_OAR24_20798453	24	20798453	A	G	1.46736537327288	0.901229311879638	2.6509767327918	0.103486293314558	0.249333246064845	0.243151922692816	0.271270718232044	2339260468
25(OH)D	oar3_OAR24_20798530	24	20798530	G	A	1.46736537327288	0.901229311879638	2.6509767327918	0.103486293314558	0.249333246064845	0.243154300497437	0.271270718232044	2339260545
25(OH)D	oar3_OAR21_6396481	21	6396481	A	G	1.5506265806319	0.952368558856778	2.65096717348496	0.10348691558999	0.249334099578793	0.243156678302057	0.218645948945616	2161780421
25(OH)D	oar3_OAR17_26056113	17	26056113	G	A	-1.3998834395935	0.859786893240937	2.65095350752613	0.103487805200356	0.249335319766209	0.243159056106678	0.254685777287762	1929326151
25(OH)D	OAR17_28654271.1	17	26115611	A	G	-1.3998834395935	0.859786893240937	2.65095350752613	0.103487805200356	0.249335319766209	0.243161433911298	0.254685777287762	1929385649
25(OH)D	oar3_OAR15_57514738	15	57514738	G	A	-1.32025617780061	0.810883173451229	2.65093964226378	0.103488707793302	0.249336557756246	0.243163811715919	0.411308203991131	1808199036
25(OH)D	oar3_OAR26_998081	26	998081	G	A	-5.61309285274437	3.44751259721942	2.6508962414689	0.103491533129216	0.249340432939095	0.24316618952054	0.011037527593819	2406782364
25(OH)D	OAR12_48245924.1	12	43401301	A	G	1.44472804773603	0.887346241709062	2.65085504389137	0.103494215116635	0.249344111468722	0.24316856732516	0.242006615214994	1569307375
25(OH)D	oar3_OAR1_148223192	1	148223192	G	A	-1.77378391311267	1.08945608755748	2.65083053039147	0.103495810996533	0.249346300309461	0.243170945129781	0.133037694013304	148285100
25(OH)D	oar3_OAR17_16533546	17	16533546	A	C	-8.91575543131119	5.47605797019627	2.65081988434086	0.103496504084991	0.249347250915828	0.243173322934401	0.00551267916207277	1919803584
25(OH)D	oar3_OAR17_16588623	17	16588623	A	G	-8.91575543131119	5.47605797019627	2.65081988434086	0.103496504084991	0.249347250915828	0.243175700739022	0.00551267916207277	1919858661
25(OH)D	oar3_OAR8_26127976	8	26127976	A	C	-2.03735674833104	1.25135487769891	2.65077693284995	0.103499300401959	0.249351086182303	0.243178078543642	0.106077348066298	1218278255
25(OH)D	oar3_OAR8_26143612	8	26143612	A	G	-2.03735674833104	1.25135487769891	2.65077693284995	0.103499300401959	0.249351086182303	0.243180456348263	0.106077348066298	1218293891
25(OH)D	oar3_OAR8_26145787	8	26145787	A	G	-2.03735674833104	1.25135487769891	2.65077693284995	0.103499300401959	0.249351086182303	0.243182834152883	0.106077348066298	1218296066
25(OH)D	oar3_OAR8_26149453	8	26149453	C	G	-2.03735674833104	1.25135487769891	2.65077693284995	0.103499300401959	0.249351086182303	0.243185211957504	0.106077348066298	1218299732
25(OH)D	oar3_OAR8_26150322	8	26150322	G	C	-2.03735674833104	1.25135487769891	2.65077693284995	0.103499300401959	0.249351086182303	0.243187589762124	0.106077348066298	1218300601
25(OH)D	oar3_OAR8_26151157	8	26151157	G	A	-2.03735674833104	1.25135487769891	2.65077693284995	0.103499300401959	0.249351086182303	0.243189967566745	0.106077348066298	1218301436
25(OH)D	oar3_OAR8_26152510	8	26152510	A	G	-2.03735674833104	1.25135487769891	2.65077693284995	0.103499300401959	0.249351086182303	0.243192345371366	0.106077348066298	1218302789
25(OH)D	oar3_OAR8_26155339	8	26155339	G	A	-2.03735674833104	1.25135487769891	2.65077693284995	0.103499300401959	0.249351086182303	0.243194723175986	0.106077348066298	1218305618
25(OH)D	oar3_OAR8_26156000	8	26156000	A	G	-2.03735674833104	1.25135487769891	2.65077693284995	0.103499300401959	0.249351086182303	0.243197100980607	0.106077348066298	1218306279
25(OH)D	oar3_OAR8_26178502	8	26178502	A	G	-2.03735674833104	1.25135487769891	2.65077693284995	0.103499300401959	0.249351086182303	0.243199478785227	0.106077348066298	1218328781
25(OH)D	oar3_OAR8_26189880	8	26189880	A	G	-2.03735674833104	1.25135487769891	2.65077693284995	0.103499300401959	0.249351086182303	0.243201856589848	0.106077348066298	1218340159
25(OH)D	oar3_OAR8_26201766	8	26201766	A	G	-2.03735674833104	1.25135487769891	2.65077693284995	0.103499300401959	0.249351086182303	0.243204234394468	0.106077348066298	1218352045
25(OH)D	oar3_OAR8_26217153	8	26217153	A	G	-2.03735674833104	1.25135487769891	2.65077693284995	0.103499300401959	0.249351086182303	0.243206612199089	0.106077348066298	1218367432
25(OH)D	oar3_OAR22_18119036	22	18119036	G	A	-1.41119079525338	0.866765520028631	2.65074662174335	0.103501273828212	0.249353792794753	0.243208990003709	0.305739514348786	2223542503
25(OH)D	oar3_OAR22_18119110	22	18119110	G	A	-1.41119079525338	0.866765520028631	2.65074662174335	0.103501273828212	0.249353792794753	0.24321136780833	0.305739514348786	2223542577
25(OH)D	OARX_120155115.1	27	97993182	A	G	-2.42457967342723	1.489219250028	2.65066984281558	0.103506272759487	0.249360648885116	0.243213745612951	0.061742006615215	2547738526
25(OH)D	s25951.1	5	40569895	A	C	1.42367999117961	0.874456207963724	2.65062709002258	0.103509056427822	0.249364466660512	0.243216123417571	0.260485651214128	908585246
25(OH)D	oar3_OAR5_40570371	5	40570371	A	C	1.42367999117961	0.874456207963724	2.65062709002258	0.103509056427822	0.249364466660512	0.243218501222192	0.260485651214128	908585722
25(OH)D	oar3_OAR5_16214150	5	16214150	G	A	1.42888721475839	0.877659099602497	2.65059992100072	0.103510825467021	0.249366892860243	0.243220879026812	0.229189789123196	884229501
25(OH)D	oar3_OAR5_16214621	5	16214621	A	G	1.42888721475839	0.877659099602497	2.65059992100072	0.103510825467021	0.249366892860243	0.243223256831433	0.229189789123196	884229972
25(OH)D	oar3_OAR5_16216983	5	16216983	A	C	1.42888721475839	0.877659099602497	2.65059992100072	0.103510825467021	0.249366892860243	0.243225634636053	0.229189789123196	884232334
25(OH)D	oar3_OAR5_16218165	5	16218165	G	A	1.42888721475839	0.877659099602497	2.65059992100072	0.103510825467021	0.249366892860243	0.243228012440674	0.229189789123196	884233516
25(OH)D	oar3_OAR4_28154200	4	28154200	A	G	3.72331426726487	2.28697657810718	2.65054972017494	0.103514094248464	0.249371375881339	0.243230390245294	0.0326327433628319	776961972
25(OH)D	oar3_OAR4_28158615	4	28158615	A	C	3.72331426726487	2.28697657810718	2.65054972017494	0.103514094248464	0.249371375881339	0.243232768049915	0.0326327433628319	776966387
25(OH)D	oar3_OAR4_28182480	4	28182480	G	A	3.72331426726487	2.28697657810718	2.65054972017494	0.103514094248464	0.249371375881339	0.243235145854535	0.0326327433628319	776990252
25(OH)D	oar3_OAR4_28189345	4	28189345	A	G	3.72331426726487	2.28697657810718	2.65054972017494	0.103514094248464	0.249371375881339	0.243237523659156	0.0326327433628319	776997117
25(OH)D	oar3_OAR4_28208408	4	28208408	A	C	3.72331426726487	2.28697657810718	2.65054972017494	0.103514094248464	0.249371375881339	0.243239901463777	0.0326327433628319	777016180
25(OH)D	oar3_OAR6_82714589	6	82714589	A	G	1.23103559721058	0.756141045173836	2.65054752859256	0.103514236953947	0.24937157159571	0.243242279268397	0.449171270718232	1057785805
25(OH)D	oar3_OAR11_11796908	11	11796908	C	A	-1.32746829122463	0.815388287108991	2.65044852958223	0.103520683526013	0.249380412677595	0.243244657073018	0.370949074074074	1475473491
25(OH)D	oar3_OAR25_43311838	25	43311838	G	A	1.35418820413543	0.831818279814307	2.65033720297848	0.103527933365658	0.249390355131065	0.243247034877638	0.337927232635061	2403771815
25(OH)D	oar3_OAR2_56228199	2	56228199	G	A	-1.77159920952343	1.08822365041314	2.65029755087929	0.103530515734076	0.249393896532684	0.243249412682259	0.152270210409745	331853518
25(OH)D	oar3_OAR2_40015998	2	40015998	C	A	-1.49305104424189	0.917140349743473	2.65019426430359	0.103537242669712	0.249403121535374	0.243251790486879	0.254738015607581	315641317
25(OH)D	oar3_OAR2_40024996	2	40024996	G	A	-1.49305104424189	0.917140349743473	2.65019426430359	0.103537242669712	0.249403121535374	0.2432541682915	0.254738015607581	315650315
25(OH)D	oar3_OAR9_46601964	9	46601964	A	G	-1.63943203483593	1.00706532335057	2.65015667652237	0.103539690837334	0.24940647877809	0.24325654609612	0.182119205298013	1329324643
25(OH)D	OAR5_45111690.1	5	41468716	G	A	1.31809476929773	0.8096826326679	2.65010831820247	0.103542840604966	0.249410798098745	0.243258923900741	0.390728476821192	909484067
25(OH)D	oar3_OAR13_70403164	13	70403164	A	G	-2.77130409250456	1.70236665098985	2.65009937880511	0.103543422874575	0.249411596567537	0.243261301705362	0.0596026490066225	1675366862
25(OH)D	oar3_OAR7_65452308	7	65452308	G	A	-1.83205767726627	1.12542595064541	2.64999121361334	0.103550468522176	0.249421258152802	0.243263679509982	0.147902869757174	1157525721
25(OH)D	oar3_OAR7_65453317	7	65453317	A	G	-1.83205767726627	1.12542595064541	2.64999121361334	0.103550468522176	0.249421258152802	0.243266057314603	0.147902869757174	1157526730
25(OH)D	oar3_OAR7_65453336	7	65453336	G	A	-1.83205767726627	1.12542595064541	2.64999121361334	0.103550468522176	0.249421258152802	0.243268435119223	0.147902869757174	1157526749
25(OH)D	oar3_OAR7_65460851	7	65460851	G	A	-1.83205767726627	1.12542595064541	2.64999121361334	0.103550468522176	0.249421258152802	0.243270812923844	0.147902869757174	1157534264
25(OH)D	oar3_OAR4_15648363	4	15648363	G	A	1.29233715096779	0.793879708009018	2.64997792315984	0.103551334269895	0.249422445320971	0.243273190728464	0.403567447045708	764456135
25(OH)D	oar3_OAR7_17776906	7	17776906	G	A	2.36407751472072	1.45225917634643	2.64993466278585	0.103554152330199	0.249426309596669	0.243275568533085	0.0826901874310915	1109850319
25(OH)D	oar3_OAR7_17781589	7	17781589	G	A	2.36407751472072	1.45225917634643	2.64993466278585	0.103554152330199	0.249426309596669	0.243277946337705	0.0826901874310915	1109855002
25(OH)D	OAR3_186625425.1	3	173934798	A	G	2.09930020625457	1.2896059286954	2.64993398404981	0.103554196544981	0.249426370226022	0.243280324142326	0.097574421168688	698512505
25(OH)D	OAR5_28622451.1	5	25751934	A	G	-4.39467668569785	2.6996827191616	2.64989341718059	0.103556839222947	0.249429993969495	0.243282701946946	0.0192943770672547	893767285
25(OH)D	oar3_OAR5_25971762	5	25971762	A	G	-4.39467668569785	2.6996827191616	2.64989341718059	0.103556839222947	0.249429993969495	0.243285079751567	0.0192943770672547	893987113
25(OH)D	oar3_OAR8_35336129	8	35336129	G	A	-1.24194754893524	0.762949134540489	2.64981369296691	0.103562032972281	0.249437115734924	0.243287457556188	0.482834994462901	1227486408
25(OH)D	oar3_OAR26_40982896	26	40982896	A	G	2.02611154409737	1.24468540800233	2.64976589332118	0.103565147086155	0.249441385797648	0.243289835360808	0.113009922822492	2446767179
25(OH)D	oar3_OAR26_41003709	26	41003709	A	G	2.02611154409737	1.24468540800233	2.64976589332118	0.103565147086155	0.249441385797648	0.243292213165429	0.113009922822492	2446787992
25(OH)D	oar3_OAR7_15321354	7	15321354	A	G	-1.47671552830501	0.907181060489672	2.64975508294797	0.103565851388711	0.249442351527934	0.243294590970049	0.243377483443709	1107394767
25(OH)D	oar3_OAR7_15322506	7	15322506	A	G	-1.47671552830501	0.907181060489672	2.64975508294797	0.103565851388711	0.249442351527934	0.24329696877467	0.243377483443709	1107395919
25(OH)D	OAR1_275159721.1	1	254553469	C	A	1.58361132509585	0.97286349372379	2.64967973278248	0.10357076064463	0.249449082961864	0.24329934657929	0.219955898566703	254615377
25(OH)D	OAR23_42278026.1	23	39890079	G	A	-2.03477029906275	1.2500337487113	2.64964263159645	0.103573177975355	0.249452397491373	0.243301724383911	0.125137816979052	2296111988
25(OH)D	oar3_OAR2_233856166	2	233856166	C	A	1.55930898339351	0.957961351651362	2.6495272203421	0.103580697999737	0.249462708396632	0.243304102188531	0.206858407079646	509481485
25(OH)D	oar3_OAR2_233865345	2	233865345	A	G	1.55930898339351	0.957961351651362	2.6495272203421	0.103580697999737	0.249462708396632	0.243306479993152	0.206858407079646	509490664
25(OH)D	oar3_OAR2_233868617	2	233868617	G	A	1.55930898339351	0.957961351651362	2.6495272203421	0.103580697999737	0.249462708396632	0.243308857797773	0.206858407079646	509493936
25(OH)D	oar3_OAR2_233878461	2	233878461	G	A	1.55930898339351	0.957961351651362	2.6495272203421	0.103580697999737	0.249462708396632	0.243311235602393	0.206858407079646	509503780
25(OH)D	oar3_OAR3_160378015	3	160378015	G	A	-1.40415611989862	0.862675624039802	2.64932806990618	0.103593675749401	0.249480501835212	0.243313613407014	0.308379888268156	684955722
25(OH)D	oar3_OAR5_77438393	5	77438393	G	A	-1.4110898367169	0.866942802497956	2.64928351459012	0.103596579465196	0.249484482919599	0.243315991211634	0.274282560706402	945453744
25(OH)D	oar3_OAR5_1857482	5	1857482	A	C	-3.39263742055497	2.08436872395919	2.64926742900252	0.103597627801384	0.249485920210136	0.243318369016255	0.0350389321468298	869872833
25(OH)D	oar3_OAR4_72321410	4	72321410	C	A	3.67276061223635	2.25648786246988	2.64922741698065	0.103600235530851	0.249489495435982	0.243320746820875	0.0299334811529933	821129182
25(OH)D	oar3_OAR4_72322116	4	72322116	A	G	3.67276061223635	2.25648786246988	2.64922741698065	0.103600235530851	0.249489495435982	0.243323124625496	0.0299334811529933	821129888
25(OH)D	oar3_OAR20_35954444	20	35954444	A	G	1.37133567863996	0.842550362983139	2.64908449477939	0.103609550879046	0.249502266589343	0.243325502430116	0.350663716814159	2140221954
25(OH)D	oar3_OAR11_54742899	11	54742899	A	G	-1.33489255135608	0.820170295104326	2.64901579297027	0.103614029035059	0.24950840588816	0.243327880234737	0.345117845117845	1518419482
25(OH)D	oar3_OAR11_54744146	11	54744146	G	A	-1.33489255135608	0.820170295104326	2.64901579297027	0.103614029035059	0.24950840588816	0.243330258039357	0.345117845117845	1518420729
25(OH)D	oar3_OAR3_4385457	3	4385457	G	A	-2.33148366245713	1.43248720574092	2.64900787623028	0.10361454508162	0.249509113352062	0.243332635843978	0.0856353591160221	528963164
25(OH)D	oar3_OAR3_4388492	3	4388492	C	A	-2.33148366245713	1.43248720574092	2.64900787623028	0.10361454508162	0.249509113352062	0.243335013648599	0.0856353591160221	528966199
25(OH)D	oar3_OAR16_6707726	16	6707726	G	A	1.29519422679484	0.795785366052625	2.64897526362653	0.103616670938586	0.249512027739195	0.243337391453219	0.356430155210643	1838279188
25(OH)D	oar3_OAR16_6715243	16	6715243	A	G	1.29519422679484	0.795785366052625	2.64897526362653	0.103616670938586	0.249512027739195	0.24333976925784	0.356430155210643	1838286705
25(OH)D	oar3_OAR3_185203549	3	185203549	G	A	1.30961563847818	0.804659175106566	2.64888905929688	0.103622290409354	0.249519731489075	0.24334214706246	0.404444444444444	709781256
25(OH)D	oar3_OAR3_185207376	3	185207376	A	G	1.30961563847818	0.804659175106566	2.64888905929688	0.103622290409354	0.249519731489075	0.243344524867081	0.404444444444444	709785083
25(OH)D	oar3_OAR26_13995751	26	13995751	G	A	-1.39523288257823	0.857274427368813	2.64882745040413	0.103626306762096	0.249525237417873	0.243346902671701	0.288716814159292	2419780034
25(OH)D	oar3_OAR14_11648267	14	11648267	G	A	1.30025635574407	0.798930045837497	2.64874690438055	0.103631557904678	0.249532435964883	0.243349280476322	0.360864745011086	1699675822
25(OH)D	oar3_OAR12_70497774	12	70497774	A	G	-1.99253457194219	1.22432156678065	2.64862656966995	0.103639403586081	0.249543190974678	0.243351658280942	0.116574585635359	1596403848
25(OH)D	oar3_OAR12_70499355	12	70499355	G	A	-1.99253457194219	1.22432156678065	2.64862656966995	0.103639403586081	0.249543190974678	0.243354036085563	0.116574585635359	1596405429
25(OH)D	oar3_OAR9_78836270	9	78836270	G	A	-5.37826264000792	3.3047151597402	2.64859739619843	0.103641305760001	0.249545798462316	0.243356413890184	0.0137969094922737	1361558949
25(OH)D	oar3_OAR2_26653561	2	26653561	A	G	2.3872425850913	1.46688080167358	2.6485212201632	0.103646272783714	0.24955260713656	0.243358791694804	0.0736434108527132	302278880
25(OH)D	oar3_OAR2_26655352	2	26655352	A	G	2.3872425850913	1.46688080167358	2.6485212201632	0.103646272783714	0.24955260713656	0.243361169499425	0.0736434108527132	302280671
25(OH)D	oar3_OAR2_26661885	2	26661885	G	A	2.3872425850913	1.46688080167358	2.6485212201632	0.103646272783714	0.24955260713656	0.243363547304045	0.0736434108527132	302287204
25(OH)D	oar3_OAR1_3593480	1	3593480	G	A	2.23254556576089	1.37182806229084	2.64850805321958	0.103647131354698	0.249553784031473	0.243365925108666	0.070874861572536	3655388
25(OH)D	oar3_OAR1_3613432	1	3613432	A	G	2.23254556576089	1.37182806229084	2.64850805321958	0.103647131354698	0.249553784031473	0.243368302913286	0.070874861572536	3675340
25(OH)D	oar3_OAR1_3624180	1	3624180	A	C	2.23254556576089	1.37182806229084	2.64850805321958	0.103647131354698	0.249553784031473	0.243370680717907	0.070874861572536	3686088
25(OH)D	oar3_OAR1_3625647	1	3625647	C	A	2.23254556576089	1.37182806229084	2.64850805321958	0.103647131354698	0.249553784031473	0.243373058522527	0.070874861572536	3687555
25(OH)D	oar3_OAR1_3643248	1	3643248	A	G	2.23254556576089	1.37182806229084	2.64850805321958	0.103647131354698	0.249553784031473	0.243375436327148	0.070874861572536	3705156
25(OH)D	oar3_OAR1_3651162	1	3651162	A	G	2.23254556576089	1.37182806229084	2.64850805321958	0.103647131354698	0.249553784031473	0.243377814131768	0.070874861572536	3713070
25(OH)D	oar3_OAR1_3651269	1	3651269	A	C	2.23254556576089	1.37182806229084	2.64850805321958	0.103647131354698	0.249553784031473	0.243380191936389	0.070874861572536	3713177
25(OH)D	oar3_OAR1_3652414	1	3652414	C	A	2.23254556576089	1.37182806229084	2.64850805321958	0.103647131354698	0.249553784031473	0.24338256974101	0.070874861572536	3714322
25(OH)D	oar3_OAR1_3654657	1	3654657	A	G	2.23254556576089	1.37182806229084	2.64850805321958	0.103647131354698	0.249553784031473	0.24338494754563	0.070874861572536	3716565
25(OH)D	oar3_OAR17_70883094	17	70883094	A	G	1.47216403645714	0.904602115370116	2.6484831258739	0.103648756802267	0.249556012119669	0.243387325350251	0.234254143646409	1974153132
25(OH)D	OAR6_121532698.1	6	107000350	A	T	-2.3384988886732	1.43696377482375	2.64839461332183	0.103654528701744	0.249563923859917	0.243389703154871	0.0804851157662624	1082071566
25(OH)D	oar3_OAR6_14659399	6	14659399	A	G	1.37789293118959	0.846697388945899	2.64834465419113	0.103657786689741	0.249568389618413	0.243392080959492	0.307562076749436	989730615
25(OH)D	oar3_OAR3_113054166	3	113054166	A	G	1.36510850904894	0.838841847241966	2.64834263116565	0.103657918619793	0.249568570455153	0.243394458764112	0.325555555555556	637631873
25(OH)D	oar3_OAR3_113096170	3	113096170	A	G	1.36510850904894	0.838841847241966	2.64834263116565	0.103657918619793	0.249568570455153	0.243396836568733	0.325555555555556	637673877
25(OH)D	oar3_OAR3_113103871	3	113103871	A	C	1.36510850904894	0.838841847241966	2.64834263116565	0.103657918619793	0.249568570455153	0.243399214373353	0.325555555555556	637681578
25(OH)D	oar3_OAR3_113125630	3	113125630	G	A	1.36510850904894	0.838841847241966	2.64834263116565	0.103657918619793	0.249568570455153	0.243401592177974	0.325555555555556	637703337
25(OH)D	oar3_OAR16_50075063	16	50075063	G	A	-1.24502224674565	0.765062151613249	2.6482610215025	0.103663240884569	0.24957586561607	0.243403969982595	0.478959025470653	1881646525
25(OH)D	oar3_OAR2_157449921	2	157449921	A	G	-1.34411605244069	0.825959285405773	2.64823338292109	0.103665043433156	0.249578336312888	0.243406347787215	0.312707182320442	433075240
25(OH)D	oar3_OAR1_269643783	1	269643783	C	A	1.74884870677928	1.07466754991585	2.64823310152106	0.103665061785839	0.249578361468246	0.243408725591836	0.139226519337017	269705691
25(OH)D	oar3_OAR1_269665568	1	269665568	G	A	1.74884870677928	1.07466754991585	2.64823310152106	0.103665061785839	0.249578361468246	0.243411103396456	0.139226519337017	269727476
25(OH)D	oar3_OAR1_269673279	1	269673279	G	A	1.74884870677928	1.07466754991585	2.64823310152106	0.103665061785839	0.249578361468246	0.243413481201077	0.139226519337017	269735187
25(OH)D	oar3_OAR1_269693113	1	269693113	A	G	1.74884870677928	1.07466754991585	2.64823310152106	0.103665061785839	0.249578361468246	0.243415859005697	0.139226519337017	269755021
25(OH)D	oar3_OAR1_269714081	1	269714081	G	A	1.74884870677928	1.07466754991585	2.64823310152106	0.103665061785839	0.249578361468246	0.243418236810318	0.139226519337017	269775989
25(OH)D	oar3_OAR2_42452103	2	42452103	A	G	-1.45178238870448	0.892139283574953	2.64812036588974	0.103672414598706	0.249588439560901	0.243420614614938	0.240823136818687	318077422
25(OH)D	oar3_OAR13_41327703	13	41327703	G	A	-3.88471474386033	2.38721081123974	2.6481142754686	0.103672811842764	0.249588984033213	0.243422992419559	0.0243362831858407	1646291401
25(OH)D	s23383.1	8	79867272	A	G	-2.03927181873599	1.2531649858311	2.64809603728703	0.10367400142716	0.249590614501403	0.243425370224179	0.109151047409041	1272017551
25(OH)D	oar3_OAR24_21802468	24	21802468	A	G	1.37533016190078	0.845163325177766	2.64808943544064	0.103674432035914	0.249591204700552	0.2434277480288	0.302762430939227	2340264483
25(OH)D	oar3_OAR2_76291453	2	76291453	G	A	-2.30142272774502	1.41426650740772	2.64807500601124	0.103675373209527	0.249592494684561	0.243430125833421	0.08	351916772
25(OH)D	oar3_OAR2_76292886	2	76292886	G	A	-2.30142272774502	1.41426650740772	2.64807500601124	0.103675373209527	0.249592494684561	0.243432503638041	0.08	351918205
25(OH)D	oar3_OAR8_44097625	8	44097625	G	A	-1.55991405720107	0.958601872969579	2.6480415610455	0.103677554726022	0.24959548467975	0.243434881442662	0.208980044345898	1236247904
25(OH)D	oar3_OAR5_40491192	5	40491192	G	A	1.84758522500208	1.13539689836137	2.64797300988412	0.103682026273217	0.24960161332208	0.243437259247282	0.130099228224917	908506543
25(OH)D	oar3_OAR5_40507060	5	40507060	G	A	1.84758522500208	1.13539689836137	2.64797300988412	0.103682026273217	0.24960161332208	0.243439637051903	0.130099228224917	908522411
25(OH)D	oar3_OAR5_40511002	5	40511002	G	A	1.84758522500208	1.13539689836137	2.64797300988412	0.103682026273217	0.24960161332208	0.243442014856523	0.130099228224917	908526353
25(OH)D	oar3_OAR5_40522713	5	40522713	A	C	1.84758522500208	1.13539689836137	2.64797300988412	0.103682026273217	0.24960161332208	0.243444392661144	0.130099228224917	908538064
25(OH)D	oar3_OAR5_40535878	5	40535878	G	A	1.84758522500208	1.13539689836137	2.64797300988412	0.103682026273217	0.24960161332208	0.243446770465764	0.130099228224917	908551229
25(OH)D	oar3_OAR5_40536692	5	40536692	G	A	1.84758522500208	1.13539689836137	2.64797300988412	0.103682026273217	0.24960161332208	0.243449148270385	0.130099228224917	908552043
25(OH)D	oar3_OAR5_40562582	5	40562582	G	A	1.84758522500208	1.13539689836137	2.64797300988412	0.103682026273217	0.24960161332208	0.243451526075006	0.130099228224917	908577933
25(OH)D	oar3_OAR11_12097815	11	12097815	A	C	1.49627251991026	0.919526479092477	2.64784720273163	0.103690233140423	0.24961286127073	0.243453903879626	0.247711670480549	1475774398
25(OH)D	oar3_OAR22_48893149	22	48893149	C	A	-3.28684687464587	2.01992128203382	2.64782972878076	0.103691373087305	0.249614423600704	0.243456281684247	0.0431893687707641	2254316616
25(OH)D	oar3_OAR22_48910953	22	48910953	A	G	-3.28684687464587	2.01992128203382	2.64782972878076	0.103691373087305	0.249614423600704	0.243458659488867	0.0431893687707641	2254334420
25(OH)D	oar3_OAR3_180619284	3	180619284	A	G	1.42946677948822	0.878488680519124	2.64774278930846	0.103697044955408	0.249622196957656	0.243461037293488	0.2853170189099	705196991
25(OH)D	oar3_OAR13_8369445	13	8369445	G	A	1.56125344620879	0.959480681760236	2.64773398546964	0.103697619330405	0.24962298413543	0.243463415098108	0.202986725663717	1613333143
25(OH)D	oar3_OAR24_16569129	24	16569129	G	A	1.30113246833028	0.799623593876349	2.64771861407875	0.103698622190216	0.249624358545134	0.243465792902729	0.381666666666667	2335031144
25(OH)D	oar3_OAR24_16603881	24	16603881	A	G	1.30113246833028	0.799623593876349	2.64771861407875	0.103698622190216	0.249624358545134	0.243468170707349	0.381666666666667	2335065896
25(OH)D	oar3_OAR24_16605033	24	16605033	A	G	1.30113246833028	0.799623593876349	2.64771861407875	0.103698622190216	0.249624358545134	0.24347054851197	0.381666666666667	2335067048
25(OH)D	oar3_OAR17_14584856	17	14584856	G	A	1.45383311718934	0.893475016102624	2.64767264863106	0.103701621129889	0.249628468531576	0.24347292631659	0.238938053097345	1917854894
25(OH)D	oar3_OAR17_48152330	17	48152330	A	G	1.29824779861339	0.797869835883783	2.6475922225111	0.103706868627606	0.24963566000806	0.243475304121211	0.312013348164627	1951422368
25(OH)D	oar3_OAR1_104324297	1	104324297	G	A	-1.35260202890377	0.83127672237352	2.64757840542352	0.103707770169158	0.249636895518571	0.243477681925832	0.336723163841808	104386205
25(OH)D	oar3_OAR1_104337803	1	104337803	A	G	-1.35260202890377	0.83127672237352	2.64757840542352	0.103707770169158	0.249636895518571	0.243480059730452	0.336723163841808	104399711
25(OH)D	oar3_OAR1_104338728	1	104338728	A	G	-1.35260202890377	0.83127672237352	2.64757840542352	0.103707770169158	0.249636895518571	0.243482437535073	0.336723163841808	104400636
25(OH)D	oar3_OAR12_66209435	12	66209435	C	A	-1.25503136412373	0.77132783935522	2.64747059693945	0.103714804784753	0.249646535905643	0.243484815339693	0.429834254143646	1592115509
25(OH)D	OAR11_31411971.1	11	29759349	A	G	1.46298701048966	0.899135189650164	2.64746940608033	0.103714882492466	0.249646642396499	0.243487193144314	0.249173098125689	1493435932
25(OH)D	oar3_OAR2_183449124	2	183449124	A	C	-1.36847310594697	0.841050815542705	2.64745179432915	0.103716031728114	0.249648217308384	0.243489570948934	0.318383167220377	459074443
25(OH)D	OAR10_62506415.1	10	60977553	A	G	-1.24659167210985	0.766150663383133	2.6474031336284	0.103719207101646	0.249652568802475	0.243491948753555	0.404630650496141	1438393077
25(OH)D	oar3_OAR21_16181264	21	16181264	A	C	1.24794797923209	0.766986744151623	2.64738587938369	0.103720333059863	0.249654111789515	0.243494326558175	0.542777777777778	2171565204
25(OH)D	oar3_OAR6_113769370	6	113769370	G	A	-1.34398154195155	0.826013136358426	2.64735815656869	0.103722142192364	0.249656590968837	0.243496704362796	0.317980022197558	1088840586
25(OH)D	OAR4_84312418.1	4	79482141	G	A	-1.73985621032058	1.06933150051983	2.64729289661829	0.103726401055636	0.249662427115814	0.243499082167417	0.164829106945976	828289913
25(OH)D	oar3_OAR23_7043148	23	7043148	A	G	-1.2773782930838	0.785089660266881	2.64728408151336	0.103726976343916	0.249663215456664	0.243501459972037	0.376940133037694	2263265057
25(OH)D	oar3_OAR23_7043967	23	7043967	C	A	-1.2773782930838	0.785089660266881	2.64728408151336	0.103726976343916	0.249663215456664	0.243503837776658	0.376940133037694	2263265876
25(OH)D	oar3_OAR18_7775871	18	7775871	G	A	1.36787922579738	0.840735012466127	2.64714200662997	0.103736248866899	0.249675921731447	0.243506215581278	0.335928809788654	1983214073
25(OH)D	oar3_OAR18_7778001	18	7778001	G	A	1.36787922579738	0.840735012466127	2.64714200662997	0.103736248866899	0.249675921731447	0.243508593385899	0.335928809788654	1983216203
25(OH)D	oar3_OAR22_25258643	22	25258643	G	A	-1.59368903031207	0.97952917017881	2.64711262397698	0.103738166640182	0.249678549628161	0.243510971190519	0.190818584070796	2230682110
25(OH)D	oar3_OAR15_30879675	15	30879675	G	A	-1.92839719708102	1.18525299535678	2.64710312087115	0.103738786905704	0.249679399564817	0.24351334899514	0.126791620727674	1781563973
25(OH)D	oar3_OAR15_30897362	15	30897362	G	A	-1.92839719708102	1.18525299535678	2.64710312087115	0.103738786905704	0.249679399564817	0.24351572679976	0.126791620727674	1781581660
25(OH)D	oar3_OAR15_30915598	15	30915598	G	A	-1.92839719708102	1.18525299535678	2.64710312087115	0.103738786905704	0.249679399564817	0.243518104604381	0.126791620727674	1781599896
25(OH)D	oar3_OAR15_30951170	15	30951170	G	A	-1.92839719708102	1.18525299535678	2.64710312087115	0.103738786905704	0.249679399564817	0.243520482409001	0.126791620727674	1781635468
25(OH)D	oar3_OAR1_53855439	1	53855439	A	G	1.27959376924767	0.786479183078676	2.64709647321759	0.103739220798929	0.249679994118279	0.243522860213622	0.430400890868597	53917347
25(OH)D	oar3_OAR20_13543596	20	13543596	A	G	1.27397038046158	0.78303148632275	2.64703820916235	0.103743023786533	0.249685205218594	0.243525238018243	0.427624309392265	2117811106
25(OH)D	oar3_OAR20_13607138	20	13607138	G	A	1.27397038046158	0.78303148632275	2.64703820916235	0.103743023786533	0.249685205218594	0.243527615822863	0.427624309392265	2117874648
25(OH)D	oar3_OAR19_45783140	19	45783140	G	A	1.9960212999628	1.22685241174412	2.64694977559399	0.103748796277944	0.24969311491591	0.243529993627484	0.101769911504425	2089729890
25(OH)D	oar3_OAR19_45784669	19	45784669	A	C	1.9960212999628	1.22685241174412	2.64694977559399	0.103748796277944	0.24969311491591	0.243532371432104	0.101769911504425	2089731419
25(OH)D	oar3_OAR19_45811399	19	45811399	C	A	1.9960212999628	1.22685241174412	2.64694977559399	0.103748796277944	0.24969311491591	0.243534749236725	0.101769911504425	2089758149
25(OH)D	oar3_OAR19_45812385	19	45812385	A	C	1.9960212999628	1.22685241174412	2.64694977559399	0.103748796277944	0.24969311491591	0.243537127041345	0.101769911504425	2089759135
25(OH)D	oar3_OAR19_45815841	19	45815841	G	A	1.9960212999628	1.22685241174412	2.64694977559399	0.103748796277944	0.24969311491591	0.243539504845966	0.101769911504425	2089762591
25(OH)D	oar3_OAR10_78212831	10	78212831	A	G	2.05197481356938	1.26125896876417	2.64688770525514	0.103752848122504	0.24969866681015	0.243541882650586	0.115256124721604	1455628355
25(OH)D	oar3_OAR10_78228489	10	78228489	A	G	2.05197481356938	1.26125896876417	2.64688770525514	0.103752848122504	0.24969866681015	0.243544260455207	0.115256124721604	1455644013
25(OH)D	oar3_OAR10_78233083	10	78233083	A	G	2.05197481356938	1.26125896876417	2.64688770525514	0.103752848122504	0.24969866681015	0.243546638259828	0.115256124721604	1455648607
25(OH)D	oar3_OAR1_128337296	1	128337296	A	C	2.31801532494089	1.42479041761781	2.646857949923	0.103754790560652	0.249701328335629	0.243549016064448	0.0764904386951631	128399204
25(OH)D	OARX_21851884.1	27	15398042	G	A	-1.81850695100785	1.11778634464719	2.64674640147601	0.103762072835446	0.249711306320248	0.243551393869069	0.110132158590308	2465143386
25(OH)D	OARX_21869827.1	27	15413940	C	A	-1.81850695100785	1.11778634464719	2.64674640147601	0.103762072835446	0.249711306320248	0.243553771673689	0.110132158590308	2465159284
25(OH)D	oar3_OAR21_28597822	21	28597822	G	A	-1.26218005215012	0.775830150987156	2.64672803333594	0.103763272025871	0.249712949393307	0.24355614947831	0.507182320441989	2183981762
25(OH)D	oar3_OAR5_42390679	5	42390679	C	A	1.59804599182851	0.982289509134785	2.64666842808287	0.103767163545005	0.249718281313801	0.24355852728293	0.195700110253583	910406030
25(OH)D	oar3_OAR5_42391453	5	42391453	C	A	1.59804599182851	0.982289509134785	2.64666842808287	0.103767163545005	0.249718281313801	0.243560905087551	0.195700110253583	910406804
25(OH)D	oar3_OAR5_42394360	5	42394360	A	G	1.59804599182851	0.982289509134785	2.64666842808287	0.103767163545005	0.249718281313801	0.243563282892171	0.195700110253583	910409711
25(OH)D	OAR2_143746835.1	2	135136548	G	A	2.30873963914767	1.419152426086	2.64662146839296	0.103770229570742	0.249722482138052	0.243565660696792	0.077728776185226	410761867
25(OH)D	oar3_OAR23_4224713	23	4224713	A	C	1.25713898802652	0.772752563482355	2.64658399693028	0.103772676175704	0.249725834245959	0.243568038501412	0.446230598669623	2260446622
25(OH)D	oar3_OAR3_158691814	3	158691814	G	A	-2.16535390378404	1.33103786119195	2.64653082240968	0.103776148180767	0.249730591206764	0.243570416306033	0.0921198668146504	683269521
25(OH)D	oar3_OAR12_13691021	12	13691021	C	A	2.03719411316038	1.25227457805602	2.64646220833074	0.103780628492411	0.249736729545395	0.243572794110654	0.103752759381898	1539597095
25(OH)D	oar3_OAR11_28631699	11	28631699	A	G	1.86510706955499	1.14649830044714	2.64643179691069	0.10378261434268	0.249739450264773	0.243575171915274	0.143093922651934	1492308282
25(OH)D	OAR18_29937858.1	18	28762875	G	A	-1.30415550737775	0.801685042361137	2.64637385953803	0.103786397738802	0.249744633659392	0.243577549719895	0.371003307607497	2004201077
25(OH)D	oar3_OAR2_147656270	2	147656270	G	A	-1.31933264152007	0.811020371699313	2.64633663096547	0.103788828899345	0.249747964400965	0.243579927524515	0.347345132743363	423281589
25(OH)D	OAR12_47953990.1	12	43107986	G	A	1.4446458810349	0.888053823283909	2.64633140408536	0.103789170238527	0.249748432040415	0.243582305329136	0.241455347298787	1569014060
25(OH)D	s30610.1	12	43136445	G	A	1.4446458810349	0.888053823283909	2.64633140408536	0.103789170238527	0.249748432040415	0.243584683133756	0.241455347298787	1569042519
25(OH)D	oar3_OAR12_28251029	12	28251029	G	A	1.28404699208837	0.789345607182123	2.6462291116011	0.10379585065313	0.249757584178911	0.243587060938377	0.470685840707965	1554157103
25(OH)D	oar3_OAR18_1922077	18	1922077	A	C	-1.43371476711076	0.881354760459939	2.64620818051664	0.10379721765735	0.249759456939843	0.243589438742997	0.278145695364238	1977360279
25(OH)D	oar3_OAR1_194884904	1	194884904	G	A	1.46558812068561	0.900948637909966	2.64620695322986	0.103797297811774	0.249759566749056	0.243591816547618	0.246408839779006	194946812
25(OH)D	oar3_OAR2_153883864	2	153883864	A	G	-1.30435749515936	0.801842165311437	2.64615631789024	0.103800604878262	0.249764097303961	0.243594194352239	0.379823594266814	429509183
25(OH)D	s40974.1	3	62384298	G	A	1.87579302836914	1.15313549839804	2.64611766026006	0.103803129741067	0.249767556231105	0.243596572156859	0.128445424476295	586962005
25(OH)D	oar3_OAR3_39785178	3	39785178	A	G	-1.47417840658557	0.906249461914026	2.64608973180255	0.103804953886539	0.249770055192166	0.24359894996148	0.236987818383167	564362885
25(OH)D	OAR1_32906689.1	1	32165462	A	C	-3.24666503307676	1.9958882988238	2.6460771540953	0.103805775410172	0.249771180620602	0.2436013277661	0.0391400220507166	32227370
25(OH)D	oar3_OAR6_28615235	6	28615235	A	C	-1.32437837599145	0.814163578378069	2.64606690887978	0.103806444590387	0.249772097346874	0.243603705570721	0.305862831858407	1003686451
25(OH)D	oar3_OAR6_28641590	6	28641590	G	A	-1.32437837599145	0.814163578378069	2.64606690887978	0.103806444590387	0.249772097346874	0.243606083375341	0.305862831858407	1003712806
25(OH)D	oar3_OAR6_28650975	6	28650975	A	G	-1.32437837599145	0.814163578378069	2.64606690887978	0.103806444590387	0.249772097346874	0.243608461179962	0.305862831858407	1003722191
25(OH)D	oar3_OAR6_28653600	6	28653600	A	G	-1.32437837599145	0.814163578378069	2.64606690887978	0.103806444590387	0.249772097346874	0.243610838984582	0.305862831858407	1003724816
25(OH)D	oar3_OAR6_28670523	6	28670523	G	A	-1.32437837599145	0.814163578378069	2.64606690887978	0.103806444590387	0.249772097346874	0.243613216789203	0.305862831858407	1003741739
25(OH)D	oar3_OAR22_42976289	22	42976289	G	A	1.48367194080369	0.912097077540428	2.64602314314537	0.103809303262167	0.249776013484548	0.243615594593823	0.242273730684327	2248399756
25(OH)D	oar3_OAR22_42983433	22	42983433	C	A	1.48367194080369	0.912097077540428	2.64602314314537	0.103809303262167	0.249776013484548	0.243617972398444	0.242273730684327	2248406900
25(OH)D	oar3_OAR3_29311496	3	29311496	C	A	2.71898316757812	1.67153226138484	2.64596144577601	0.103813333331326	0.249781534264498	0.243620350203065	0.0558035714285714	553889203
25(OH)D	oar3_OAR3_29339608	3	29339608	G	A	2.71898316757812	1.67153226138484	2.64596144577601	0.103813333331326	0.249781534264498	0.243622728007685	0.0558035714285714	553917315
25(OH)D	oar3_OAR16_50076565	16	50076565	G	A	-1.24441562980504	0.765021763148679	2.6459603644304	0.103813403966297	0.249781631026379	0.243625105812306	0.478935698447894	1881648027
25(OH)D	oar3_OAR13_41133628	13	41133628	G	A	1.30389744933803	0.801589675139889	2.6459561480406	0.103813679387132	0.249782008321369	0.243627483616926	0.39103982300885	1646097326
25(OH)D	oar3_OAR13_41163631	13	41163631	G	A	1.30389744933803	0.801589675139889	2.6459561480406	0.103813679387132	0.249782008321369	0.243629861421547	0.39103982300885	1646127329
25(OH)D	oar3_OAR13_41176827	13	41176827	G	A	1.30389744933803	0.801589675139889	2.6459561480406	0.103813679387132	0.249782008321369	0.243632239226167	0.39103982300885	1646140525
25(OH)D	oar3_OAR5_88599922	5	88599922	A	G	-1.31311861829258	0.80726462900556	2.64591610885095	0.103816294846255	0.24978559118092	0.243634617030788	0.340732519422863	956615273
25(OH)D	oar3_OAR17_15902506	17	15902506	A	G	-2.49334974127728	1.53283600709247	2.64590967853593	0.103816714897097	0.24978616659593	0.243636994835408	0.0726164079822616	1919172544
25(OH)D	oar3_OAR25_38698432	25	38698432	A	G	1.51745255140133	0.932893481961006	2.64585550537058	0.103820253753079	0.249791014331587	0.243639372640029	0.247792494481236	2399158409
25(OH)D	oar3_OAR7_93955432	7	93955432	G	A	1.30492961563344	0.802239641749527	2.64585438228762	0.103820327119746	0.249791114832923	0.24364175044465	0.355715871254162	1186028845
25(OH)D	oar3_OAR20_30929199	20	30929199	G	A	1.42253247730422	0.874549087706241	2.64579382559636	0.103824283138258	0.249796533943509	0.24364412824927	0.271775082690187	2135196709
25(OH)D	oar3_OAR2_222198793	2	222198793	C	A	-1.40828187367049	0.865820203486023	2.64559735398848	0.103837119277842	0.249814116830808	0.243646506053891	0.280294450736127	497824112
25(OH)D	oar3_OAR2_222222219	2	222222219	A	C	-1.40828187367049	0.865820203486023	2.64559735398848	0.103837119277842	0.249814116830808	0.243648883858511	0.280294450736127	497847538
25(OH)D	oar3_OAR5_6117047	5	6117047	G	A	-1.83097694662388	1.12570766356698	2.64554106461572	0.103840797168867	0.249819154630701	0.243651261663132	0.139072847682119	874132398
25(OH)D	s19848.1	5	5154568	G	A	-2.00344437819214	1.23176117530042	2.64546217811361	0.103845951773637	0.249826215043564	0.243653639467752	0.109151047409041	873169919
25(OH)D	oar3_OAR16_53153542	16	53153542	C	A	-2.53581083403936	1.55907562717147	2.64544868258459	0.103846833627064	0.249827422930055	0.243656017272373	0.0671892497200448	1884725004
25(OH)D	oar3_OAR1_210338093	1	210338093	A	C	1.24876230251998	0.767785712472398	2.64532786876172	0.103854728464925	0.249838236414239	0.243658395076993	0.460816777041943	210400001
25(OH)D	oar3_OAR1_210355263	1	210355263	G	A	1.24876230251998	0.767785712472398	2.64532786876172	0.103854728464925	0.249838236414239	0.243660772881614	0.460816777041943	210417171
25(OH)D	oar3_OAR1_210379938	1	210379938	G	A	1.24876230251998	0.767785712472398	2.64532786876172	0.103854728464925	0.249838236414239	0.243663150686234	0.460816777041943	210441846
25(OH)D	oar3_OAR1_210385346	1	210385346	A	G	1.24876230251998	0.767785712472398	2.64532786876172	0.103854728464925	0.249838236414239	0.243665528490855	0.460816777041943	210447254
25(OH)D	oar3_OAR1_210408624	1	210408624	A	C	1.24876230251998	0.767785712472398	2.64532786876172	0.103854728464925	0.249838236414239	0.243667906295476	0.460816777041943	210470532
25(OH)D	oar3_OAR1_210433280	1	210433280	G	A	1.24876230251998	0.767785712472398	2.64532786876172	0.103854728464925	0.249838236414239	0.243670284100096	0.460816777041943	210495188
25(OH)D	oar3_OAR1_210450609	1	210450609	G	A	1.24876230251998	0.767785712472398	2.64532786876172	0.103854728464925	0.249838236414239	0.243672661904717	0.460816777041943	210512517
25(OH)D	oar3_OAR1_210457758	1	210457758	G	A	1.24876230251998	0.767785712472398	2.64532786876172	0.103854728464925	0.249838236414239	0.243675039709337	0.460816777041943	210519666
25(OH)D	oar3_OAR1_166048915	1	166048915	A	G	1.23759755093004	0.76092257767485	2.6453183324432	0.103855351664057	0.249839089990259	0.243677417513958	0.473333333333333	166110823
25(OH)D	oar3_OAR3_202301753	3	202301753	A	G	1.79320578732804	1.10255046872173	2.64522919443893	0.103861177037354	0.249847068720398	0.243679795318578	0.146085997794928	726879460
25(OH)D	oar3_OAR11_35267848	11	35267848	C	A	-1.28412663345702	0.78954581897805	2.64521533012113	0.103862083134516	0.249848309741598	0.243682173123199	0.457918050941307	1498944431
25(OH)D	oar3_OAR13_38431249	13	38431249	A	C	1.26979167908945	0.780733187778282	2.64520705142231	0.103862624189824	0.249849050787128	0.243684550927819	0.422566371681416	1643394947
25(OH)D	oar3_OAR5_1857389	5	1857389	G	A	-3.38991527569668	2.08429623027862	2.64520175331431	0.103862970449897	0.249849525034475	0.24368692873244	0.03496115427303	869872740
25(OH)D	oar3_OAR1_116974719	1	116974719	A	C	1.25840768284889	0.773747889736755	2.64511018054346	0.103868955426527	0.24985772212441	0.243689306537061	0.486486486486487	117036627
25(OH)D	oar3_OAR7_78296961	7	78296961	A	G	1.40752141593847	0.865439740180094	2.64506504094683	0.103871905781236	0.249861762893752	0.243691684341681	0.27906976744186	1170370374
25(OH)D	oar3_OAR24_3382143	24	3382143	G	A	-1.30872070909826	0.804702379286332	2.64498600572098	0.103877071798298	0.249868838097178	0.243694062146302	0.368217054263566	2321844158
25(OH)D	oar3_OAR5_98130002	5	98130002	G	A	-1.71939609473576	1.05722723530659	2.64493611690228	0.103880332849728	0.249873304251775	0.243696439950922	0.149558498896247	966145353
25(OH)D	oar3_OAR5_98151453	5	98151453	G	A	-1.71939609473576	1.05722723530659	2.64493611690228	0.103880332849728	0.249873304251775	0.243698817755543	0.149558498896247	966166804
25(OH)D	oar3_OAR22_34720661	22	34720661	G	A	1.35308401792623	0.831991578830633	2.6449146838431	0.103881733885623	0.249875223015498	0.243701195560163	0.378183831672204	2240144128
25(OH)D	oar3_OAR2_12057375	2	12057375	A	G	2.29327109670556	1.41010092516149	2.64490696234429	0.103882238629512	0.249875914275974	0.243703573364784	0.0790645879732739	287682694
25(OH)D	oar3_OAR2_12058040	2	12058040	C	A	2.29327109670556	1.41010092516149	2.64490696234429	0.103882238629512	0.249875914275974	0.243705951169404	0.0790645879732739	287683359
25(OH)D	oar3_OAR2_12076495	2	12076495	A	G	2.29327109670556	1.41010092516149	2.64490696234429	0.103882238629512	0.249875914275974	0.243708328974025	0.0790645879732739	287701814
25(OH)D	oar3_OAR2_12080016	2	12080016	G	A	2.29327109670556	1.41010092516149	2.64490696234429	0.103882238629512	0.249875914275974	0.243710706778645	0.0790645879732739	287705335
25(OH)D	s32753.1	3	32549290	G	A	3.53954547069831	2.17642809271042	2.64488227214912	0.103883852612058	0.249878124659994	0.243713084583266	0.0308710033076075	557126997
25(OH)D	oar3_OAR7_13594415	7	13594415	G	A	1.29722591877925	0.797653601033437	2.64485930479672	0.103885353998105	0.249880180828438	0.243715462387887	0.372516556291391	1105667828
25(OH)D	oar3_OAR13_80097872	13	80097872	A	G	-1.41493451077766	0.870039872030253	2.64480932193004	0.103888621482463	0.249884655651587	0.243717840192507	0.276185226019846	1685061570
25(OH)D	oar3_OAR13_80098048	13	80098048	A	G	-1.41493451077766	0.870039872030253	2.64480932193004	0.103888621482463	0.249884655651587	0.243720217997128	0.276185226019846	1685061746
25(OH)D	oar3_OAR17_59658679	17	59658679	A	C	1.37041356806231	0.84266837555504	2.64478216973571	0.103890396525271	0.249887086551104	0.243722595801748	0.303452115812918	1962928717
25(OH)D	oar3_OAR3_73084413	3	73084413	G	A	1.28563053723842	0.790552612340837	2.64466582309935	0.103898002925994	0.249897503237667	0.243724973606369	0.362278761061947	597662120
25(OH)D	oar3_OAR1_85909044	1	85909044	G	A	-1.23314957529835	0.758286054303984	2.64463278526408	0.103900162953613	0.249900461261028	0.243727351410989	0.453837597330367	85970952
25(OH)D	oar3_OAR12_53842387	12	53842387	G	A	-1.38136355995654	0.849428310799485	2.64461542861743	0.103901297758203	0.249902015295492	0.24372972921561	0.29171270718232	1579748461
25(OH)D	oar3_OAR19_44750311	19	44750311	G	A	-1.25298359263505	0.770498051764748	2.64452500841387	0.10390720979146	0.249910111297122	0.24373210702023	0.511086474501109	2088697061
25(OH)D	oar3_OAR2_187933085	2	187933085	A	G	-1.39823528232409	0.859834268115763	2.6444235376012	0.103913844796227	0.249919197125991	0.243734484824851	0.268252212389381	463558404
25(OH)D	oar3_OAR2_187934165	2	187934165	G	A	-1.39823528232409	0.859834268115763	2.6444235376012	0.103913844796227	0.249919197125991	0.243736862629472	0.268252212389381	463559484
25(OH)D	oar3_OAR4_3106551	4	3106551	A	G	-1.24777324745728	0.767319763647627	2.64434777464788	0.103918799110084	0.249925981303755	0.243739240434092	0.408738938053097	751914323
25(OH)D	oar3_OAR4_3127082	4	3127082	C	A	-1.24777324745728	0.767319763647627	2.64434777464788	0.103918799110084	0.249925981303755	0.243741618238713	0.408738938053097	751934854
25(OH)D	s73716.1	3	15561112	C	A	2.06325255329958	1.26882981357067	2.64422272371357	0.103926977044241	0.249937179457451	0.243743996043333	0.104189636163175	540138819
25(OH)D	oar3_OAR10_12157305	10	12157305	G	A	-1.28837715425159	0.792311984365244	2.64419561314818	0.103928750082112	0.249939607255598	0.243746373847954	0.346238938053097	1389572829
25(OH)D	s50401.1	14	45901130	A	G	1.26322509216554	0.776848990087143	2.64416332064753	0.103930862063092	0.249942499142774	0.243748751652574	0.419514884233738	1733928685
25(OH)D	oar3_OAR14_45904993	14	45904993	A	G	1.26322509216554	0.776848990087143	2.64416332064753	0.103930862063092	0.249942499142774	0.243751129457195	0.419514884233738	1733932548
25(OH)D	oar3_OAR18_62080268	18	62080268	G	A	-1.25270190700305	0.770378412825195	2.64415717890642	0.103931263748062	0.249943049158164	0.243753507261815	0.47787610619469	2037518470
25(OH)D	OAR9_40708668.1	9	38779163	A	G	-2.0472590275799	1.25901548155131	2.6441339277303	0.103932784447555	0.24994513139951	0.243755885066436	0.10529217199559	1321501842
25(OH)D	OAR9_40777343.1	9	38852291	A	G	-2.0472590275799	1.25901548155131	2.6441339277303	0.103932784447555	0.24994513139951	0.243758262871056	0.10529217199559	1321574970
25(OH)D	oar3_OAR19_25952559	19	25952559	G	A	-1.74535911517029	1.0733575933504	2.64411738040749	0.103933866708956	0.249946613295342	0.243760640675677	0.154867256637168	2069899309
25(OH)D	oar3_OAR9_11276814	9	11276814	A	C	-1.28598362439771	0.790852776381579	2.64411043128648	0.103934321213073	0.249947235627228	0.243763018480298	0.405629139072848	1293999493
25(OH)D	oar3_OAR9_84940214	9	84940214	A	G	-1.35331047429045	0.832262607249193	2.64407713791927	0.103936498780887	0.249950217257161	0.243765396284918	0.323561946902655	1367662893
25(OH)D	oar3_OAR9_84945461	9	84945461	A	G	-1.35331047429045	0.832262607249193	2.64407713791927	0.103936498780887	0.249950217257161	0.243767774089539	0.323561946902655	1367668140
25(OH)D	oar3_OAR3_80126124	3	80126124	G	A	1.32333666061653	0.813830596733516	2.64406824840013	0.103937080212377	0.249951013376755	0.243770151894159	0.345132743362832	604703831
25(OH)D	oar3_OAR11_36570546	11	36570546	G	A	-1.26354490629533	0.777060735022133	2.64406077583509	0.103937568968749	0.249951682600448	0.24377252969878	0.468543046357616	1500247129
25(OH)D	oar3_OAR11_36578601	11	36578601	A	G	-1.26354490629533	0.777060735022133	2.64406077583509	0.103937568968749	0.249951682600448	0.2437749075034	0.468543046357616	1500255184
25(OH)D	oar3_OAR11_36578749	11	36578749	G	A	-1.26354490629533	0.777060735022133	2.64406077583509	0.103937568968749	0.249951682600448	0.243777285308021	0.468543046357616	1500255332
25(OH)D	oar3_OAR11_36580570	11	36580570	G	A	-1.26354490629533	0.777060735022133	2.64406077583509	0.103937568968749	0.249951682600448	0.243779663112641	0.468543046357616	1500257153
25(OH)D	s06509.1	11	36582847	G	A	-1.26354490629533	0.777060735022133	2.64406077583509	0.103937568968749	0.249951682600448	0.243782040917262	0.468577728776185	1500259430
25(OH)D	oar3_OAR11_36586936	11	36586936	A	G	-1.26354490629533	0.777060735022133	2.64406077583509	0.103937568968749	0.249951682600448	0.243784418721883	0.468543046357616	1500263519
25(OH)D	oar3_OAR22_29989609	22	29989609	G	A	1.46321983554766	0.899870578107554	2.64398541250067	0.103942498382013	0.249958432069555	0.243786796526503	0.253038674033149	2235413076
25(OH)D	OAR2_234617388.1	2	221940916	A	G	-1.47720429827723	0.908475843114819	2.64395681907419	0.103944368706162	0.249960992928332	0.243789174331124	0.231532524807056	497566235
25(OH)D	oar3_OAR1_148538628	1	148538628	A	G	-1.2888869214005	0.792671442170424	2.6438889495361	0.10394880826696	0.24996707152776	0.243791552135744	0.346452328159645	148600536
25(OH)D	oar3_OAR18_16689995	18	16689995	A	G	-1.31685717704124	0.809876297516602	2.64386924316021	0.103950097362132	0.24996883652386	0.243793929940365	0.352908277404922	1992128197
25(OH)D	s55051.1	13	66464740	A	G	1.9204789722249	1.18111856589258	2.64382144067833	0.103953224440508	0.249973118003416	0.243796307744985	0.114112458654906	1671428438
25(OH)D	oar3_OAR13_66467490	13	66467490	A	C	1.9204789722249	1.18111856589258	2.64382144067833	0.103953224440508	0.249973118003416	0.243798685549606	0.113686534216336	1671431188
25(OH)D	oar3_OAR13_66470432	13	66470432	A	G	1.9204789722249	1.18111856589258	2.64382144067833	0.103953224440508	0.249973118003416	0.243801063354226	0.113686534216336	1671434130
25(OH)D	oar3_OAR13_66482267	13	66482267	G	A	1.9204789722249	1.18111856589258	2.64382144067833	0.103953224440508	0.249973118003416	0.243803441158847	0.113686534216336	1671445965
25(OH)D	oar3_OAR13_66482542	13	66482542	A	G	1.9204789722249	1.18111856589258	2.64382144067833	0.103953224440508	0.249973118003416	0.243805818963467	0.113686534216336	1671446240
25(OH)D	oar3_OAR13_66483356	13	66483356	A	G	1.9204789722249	1.18111856589258	2.64382144067833	0.103953224440508	0.249973118003416	0.243808196768088	0.113686534216336	1671447054
25(OH)D	s64465.1	13	66484188	G	A	1.9204789722249	1.18111856589258	2.64382144067833	0.103953224440508	0.249973118003416	0.243810574572709	0.114112458654906	1671447886
25(OH)D	oar3_OAR13_66487285	13	66487285	A	G	1.9204789722249	1.18111856589258	2.64382144067833	0.103953224440508	0.249973118003416	0.243812952377329	0.113686534216336	1671450983
25(OH)D	oar3_OAR13_66487957	13	66487957	A	G	1.9204789722249	1.18111856589258	2.64382144067833	0.103953224440508	0.249973118003416	0.24381533018195	0.113686534216336	1671451655
25(OH)D	oar3_OAR13_66490774	13	66490774	G	A	1.9204789722249	1.18111856589258	2.64382144067833	0.103953224440508	0.249973118003416	0.24381770798657	0.113686534216336	1671454472
25(OH)D	oar3_OAR13_66522359	13	66522359	G	A	1.9204789722249	1.18111856589258	2.64382144067833	0.103953224440508	0.249973118003416	0.243820085791191	0.113686534216336	1671486057
25(OH)D	oar3_OAR11_7821398	11	7821398	G	A	-3.31010582512848	2.03577064960463	2.64378454615163	0.103955638027402	0.249976422561987	0.243822463595811	0.0435501653803749	1471497981
25(OH)D	oar3_OAR11_7829072	11	7829072	G	A	-3.31010582512848	2.03577064960463	2.64378454615163	0.103955638027402	0.249976422561987	0.243824841400432	0.0435501653803749	1471505655
25(OH)D	oar3_OAR11_7837918	11	7837918	G	A	-3.31010582512848	2.03577064960463	2.64378454615163	0.103955638027402	0.249976422561987	0.243827219205052	0.0435501653803749	1471514501
25(OH)D	oar3_OAR11_7841406	11	7841406	G	A	-3.31010582512848	2.03577064960463	2.64378454615163	0.103955638027402	0.249976422561987	0.243829597009673	0.0435501653803749	1471517989
25(OH)D	oar3_OAR11_7841411	11	7841411	G	A	-3.31010582512848	2.03577064960463	2.64378454615163	0.103955638027402	0.249976422561987	0.243831974814294	0.0435501653803749	1471517994
25(OH)D	oar3_OAR15_68794898	15	68794898	A	G	-1.24112288689369	0.763333231670472	2.64363339297399	0.103965526891689	0.249989961566576	0.243834352618914	0.48314606741573	1819479196
25(OH)D	oar3_OAR13_41123415	13	41123415	A	G	1.30317211518062	0.801523884412943	2.64344707910689	0.103977717484217	0.250006651201432	0.243836730423535	0.391160220994475	1646087113
25(OH)D	oar3_OAR13_41124134	13	41124134	G	A	1.30317211518062	0.801523884412943	2.64344707910689	0.103977717484217	0.250006651201432	0.243839108228155	0.391160220994475	1646087832
25(OH)D	OAR5_29187097.1	5	26192398	G	C	-2.07578507560327	1.27672753907967	2.64343306393325	0.103978634566062	0.250007906708765	0.243841486032776	0.106394707828004	894207749
25(OH)D	oar3_OAR5_77631266	5	77631266	A	C	1.30103741209959	0.800218486604413	2.64339710394494	0.103980987645742	0.250011128111933	0.243843863837396	0.349004424778761	945646617
25(OH)D	oar3_OAR22_41291649	22	41291649	A	G	-5.61466598628047	3.45337331474666	2.64338726442063	0.103981631515531	0.250012009574781	0.243846241642017	0.0126931567328918	2246715116
25(OH)D	OAR2_71706796.1	2	67126344	C	A	1.31414999406739	0.808286611773271	2.6433769836485	0.103982304263957	0.250012930570398	0.243848619446637	0.356119073869901	342751663
25(OH)D	oar3_OAR22_662273	22	662273	A	G	-1.34860368429876	0.829484558112401	2.64333418550067	0.103985104920639	0.250016764656568	0.243850997251258	0.319184123484013	2206085740
25(OH)D	oar3_OAR4_54164789	4	54164789	A	C	1.34237261692499	0.825662244860099	2.64326872075139	0.103989389010876	0.250022629477206	0.243853375055878	0.33221850613155	802972561
25(OH)D	OAR12_31806742.1	12	28282561	A	C	1.28301631567301	0.789162316490145	2.64321007149604	0.103993227251315	0.250027883858341	0.243855752860499	0.471334068357222	1554188635
25(OH)D	s26570.1	2	177487231	A	G	-1.48112000870675	0.911024866493807	2.64313919819564	0.103997865688877	0.250034233571202	0.24385813066512	0.232083792723264	453112550
25(OH)D	oar3_OAR13_50809588	13	50809588	G	A	1.54495191360898	0.950292079161643	2.64311290116222	0.103999586805731	0.250036589637248	0.24386050846974	0.213576158940397	1655773286
25(OH)D	oar3_OAR16_71016366	16	71016366	A	C	-1.82794625572654	1.12436204717521	2.64310545022973	0.104000074468138	0.250037257203773	0.243862886274361	0.124309392265193	1902587828
25(OH)D	oar3_OAR16_71016525	16	71016525	A	G	-1.82794625572654	1.12436204717521	2.64310545022973	0.104000074468138	0.250037257203773	0.243865264078981	0.124309392265193	1902587987
25(OH)D	oar3_OAR14_23627633	14	23627633	G	C	1.29424362789748	0.796084532111991	2.643100638044	0.104000389426299	0.250037688352862	0.243867641883602	0.458057395143488	1711655188
25(OH)D	oar3_OAR14_23667088	14	23667088	A	G	1.29424362789748	0.796084532111991	2.643100638044	0.104000389426299	0.250037688352862	0.243870019688222	0.458057395143488	1711694643
25(OH)D	oar3_OAR23_2561023	23	2561023	A	G	6.24956612472821	3.84409876544195	2.64308214203141	0.104001600002369	0.250039345516631	0.243872397492843	0.0115766262403528	2258782932
25(OH)D	oar3_OAR23_2577414	23	2577414	A	C	6.24956612472821	3.84409876544195	2.64308214203141	0.104001600002369	0.250039345516631	0.243874775297463	0.0115766262403528	2258799323
25(OH)D	oar3_OAR23_2588257	23	2588257	G	A	6.24956612472821	3.84409876544195	2.64308214203141	0.104001600002369	0.250039345516631	0.243877153102084	0.0115766262403528	2258810166
25(OH)D	oar3_OAR23_2591313	23	2591313	G	A	6.24956612472821	3.84409876544195	2.64308214203141	0.104001600002369	0.250039345516631	0.243879530906705	0.0115766262403528	2258813222
25(OH)D	oar3_OAR21_5016268	21	5016268	A	G	1.48024184042114	0.910501493924437	2.64304176685445	0.10400424263761	0.25004296300692	0.243881908711325	0.234254143646409	2160400208
25(OH)D	oar3_OAR6_115662390	6	115662390	G	A	-1.47753519756829	0.908853444906559	2.64294396430577	0.104010644312789	0.250051726077179	0.243884286515946	0.222958057395143	1090733606
25(OH)D	oar3_OAR1_91026882	1	91026882	G	A	1.33821581221866	0.823159291325722	2.64292321112157	0.104012002769942	0.25005358560284	0.243886664320566	0.354515050167224	91088790
25(OH)D	oar3_OAR26_1221286	26	1221286	G	A	1.4696024160241	0.903984940849333	2.64287926094355	0.10401487971472	0.250057523680247	0.243889042125187	0.260243632336656	2407005569
25(OH)D	oar3_OAR26_1234288	26	1234288	G	A	1.4696024160241	0.903984940849333	2.64287926094355	0.10401487971472	0.250057523680247	0.243891419929807	0.260243632336656	2407018571
25(OH)D	oar3_OAR26_1236419	26	1236419	C	A	1.4696024160241	0.903984940849333	2.64287926094355	0.10401487971472	0.250057523680247	0.243893797734428	0.260243632336656	2407020702
25(OH)D	oar3_OAR6_66149058	6	66149058	G	A	1.30868004085799	0.805001916322727	2.64285374080883	0.104016550283059	0.250059810401364	0.243896175539048	0.468819599109131	1041220274
25(OH)D	oar3_OAR16_47539594	16	47539594	A	G	-4.38914204202963	2.69989791701007	2.64280173897526	0.104019954455432	0.250064470083529	0.243898553343669	0.0214994487320838	1879111056
25(OH)D	oar3_OAR16_47569525	16	47569525	A	G	-4.38914204202963	2.69989791701007	2.64280173897526	0.104019954455432	0.250064470083529	0.243900931148289	0.0214994487320838	1879140987
25(OH)D	oar3_OAR16_47705313	16	47705313	G	A	-4.38914204202963	2.69989791701007	2.64280173897526	0.104019954455432	0.250064470083529	0.24390330895291	0.0214994487320838	1879276775
25(OH)D	OAR16_52232126.1	16	47972838	A	C	-4.38914204202963	2.69989791701007	2.64280173897526	0.104019954455432	0.250064470083529	0.243905686757531	0.0214994487320838	1879544300
25(OH)D	OAR15_22081912.1	15	21160791	G	A	1.34513080334195	0.827441315086584	2.64274118177807	0.104023918837443	0.250069896512786	0.243908064562151	0.326901874310915	1771845089
25(OH)D	oar3_OAR24_10850643	24	10850643	G	A	1.38905837136734	0.854471949250547	2.64268483130209	0.104027607974714	0.250074946114507	0.243910442366772	0.290465631929047	2329312658
25(OH)D	oar3_OAR7_80235119	7	80235119	G	A	-1.35823164029568	0.835516115368501	2.64264012302301	0.104030535025814	0.250078952540587	0.243912820171392	0.318984547461369	1172308532
25(OH)D	oar3_OAR10_22662986	10	22662986	G	A	1.33283727339463	0.819910089616661	2.64254138417393	0.104036999777974	0.250087801066593	0.243915197976013	0.4334451901566	1400078510
25(OH)D	oar3_OAR4_111916133	4	111916133	G	A	1.26533020648068	0.778385707639965	2.64251855574085	0.104038494492021	0.25008984690146	0.243917575780633	0.512749445676275	860723905
25(OH)D	oar3_OAR4_111948117	4	111948117	A	G	1.26533020648068	0.778385707639965	2.64251855574085	0.104038494492021	0.25008984690146	0.243919953585254	0.512749445676275	860755889
25(OH)D	oar3_OAR2_191852392	2	191852392	G	A	1.26520816681781	0.778328485980893	2.64239733261304	0.10404643208924	0.250100711000258	0.243922331389874	0.465745856353591	467477711
25(OH)D	oar3_OAR20_36007123	20	36007123	G	A	-1.4661561501078	0.901950013806153	2.64238146185678	0.104047471343256	0.250102133391032	0.243924709194495	0.243348115299335	2140274633
25(OH)D	OAR18_42456586_X.1	18	39891478	A	G	1.41003334579765	0.867425794737721	2.642372868463	0.104048034063404	0.250102903564144	0.243927086999115	0.281697905181918	2015329680
25(OH)D	oar3_OAR3_20286122	3	20286122	G	A	-1.52061712975578	0.935464958982525	2.64231572090751	0.104051776334525	0.250108025422597	0.243929464803736	0.226297968397291	544863829
25(OH)D	oar3_OAR5_96024190	5	96024190	A	G	1.24514599896378	0.765999507640971	2.64230881629272	0.104052228488788	0.25010864425847	0.243931842608357	0.436604189636163	964039541
25(OH)D	oar3_OAR18_42835174	18	42835174	G	A	1.29067022042755	0.794022913206228	2.64219282723385	0.104059824447473	0.250119040222807	0.243934220412977	0.385346756152125	2018273376
25(OH)D	oar3_OAR2_11926347	2	11926347	A	C	2.29218695047796	1.4101693944495	2.64215019626597	0.104062616441609	0.250122861320033	0.243936598217598	0.0791527313266444	287551666
25(OH)D	oar3_OAR2_12029378	2	12029378	C	A	2.29218695047796	1.4101693944495	2.64215019626597	0.104062616441609	0.250122861320033	0.243938976022218	0.0791527313266444	287654697
25(OH)D	OAR3_124286598.1	3	116580466	G	A	1.24638163655175	0.766797689730846	2.6420467134634	0.104069394095067	0.250132136984342	0.243941353826839	0.465783664459161	641158173
25(OH)D	oar3_OAR1_138767757	1	138767757	C	A	2.03644984430331	1.25287191363581	2.64200776452285	0.104071945198951	0.250135628275627	0.243943731631459	0.102708803611738	138829665
25(OH)D	s62171.1	1	269363763	G	A	1.62120379183113	0.997434054451841	2.64184198592321	0.104082804243215	0.250150488947416	0.24394610943608	0.189636163175303	269425671
25(OH)D	oar3_OAR7_88936429	7	88936429	A	G	1.39100346494521	0.855804991779547	2.64184171194255	0.104082822190877	0.250150513508399	0.2439484872407	0.260485651214128	1181009842
25(OH)D	oar3_OAR18_35849807	18	35849807	A	C	-1.248538284036	0.768156237444846	2.64182840024654	0.104083694204789	0.250151706838273	0.243950865045321	0.424944812362031	2011288009
25(OH)D	oar3_OAR1_157740109	1	157740109	G	A	1.25067856879919	0.769480932743692	2.64177417562291	0.1040872463988	0.250156567888564	0.243953242849942	0.398085585585586	157802017
25(OH)D	oar3_OAR9_21453808	9	21453808	A	C	-1.52216187083229	0.936514128629274	2.64175787361764	0.104088314350757	0.250158029329704	0.243955620654562	0.224366041896362	1304176487
25(OH)D	OAR9_22367990.1	9	21474512	A	G	-1.52216187083229	0.936514128629274	2.64175787361764	0.104088314350757	0.250158029329704	0.243957998459183	0.224366041896362	1304197191
25(OH)D	oar3_OAR9_21477907	9	21477907	G	A	-1.52216187083229	0.936514128629274	2.64175787361764	0.104088314350757	0.250158029329704	0.243960376263803	0.224366041896362	1304200586
25(OH)D	oar3_OAR3_199417223	3	199417223	G	A	-1.35780079133165	0.835399022960581	2.64170421351494	0.104091829733837	0.250162839921174	0.243962754068424	0.357859531772575	723994930
25(OH)D	oar3_OAR3_199417417	3	199417417	A	G	-1.35780079133165	0.835399022960581	2.64170421351494	0.104091829733837	0.250162839921174	0.243965131873044	0.357859531772575	723995124
25(OH)D	oar3_OAR14_28961962	14	28961962	C	A	1.48345575677156	0.912724785478704	2.6416149159906	0.10409768008553	0.25017084563463	0.243967509677665	0.230939226519337	1716989517
25(OH)D	OAR10_20099465.1	10	20686326	G	A	-1.28064095052991	0.787939867818684	2.64160950989433	0.104098034278964	0.250171330312775	0.243969887482285	0.451123595505618	1398101850
25(OH)D	oar3_OAR9_38694177	9	38694177	A	G	-2.04991617234446	1.26129489476384	2.64142891533683	0.104109867125398	0.250187521998831	0.243972265286906	0.105321507760532	1321416856
25(OH)D	oar3_OAR9_38764088	9	38764088	A	G	-2.04991617234446	1.26129489476384	2.64142891533683	0.104109867125398	0.250187521998831	0.243974643091526	0.105321507760532	1321486767
25(OH)D	oar3_OAR1_150135273	1	150135273	G	A	1.25991218594157	0.775212700614246	2.64142810412886	0.104109920280375	0.250187594732742	0.243977020896147	0.524336283185841	150197181
25(OH)D	oar3_OAR2_92875089	2	92875089	G	A	1.31148315752888	0.806953182376671	2.6413670623876	0.104113920168956	0.250193067885254	0.243979398700768	0.396300448430493	368500408
25(OH)D	oar3_OAR5_76210653	5	76210653	A	G	-1.38282459201327	0.850858472066967	2.64131096171767	0.104117596431857	0.250198098138683	0.243981776505388	0.264348785871965	944226004
25(OH)D	oar3_OAR4_20824032	4	20824032	C	A	-1.25633287188068	0.77303280148039	2.64127488406626	0.104119960666458	0.250201333098386	0.243984154310009	0.435897435897436	769631804
25(OH)D	oar3_OAR1_214164311	1	214164311	G	A	-1.61899853852449	0.996199368236267	2.64119453187701	0.104125226503952	0.25020853818897	0.243986532114629	0.198781838316722	214226219
25(OH)D	oar3_OAR1_214170828	1	214170828	G	A	-1.61899853852449	0.996199368236267	2.64119453187701	0.104125226503952	0.25020853818897	0.24398890991925	0.198781838316722	214232736
25(OH)D	oar3_OAR1_214179397	1	214179397	A	G	-1.61899853852449	0.996199368236267	2.64119453187701	0.104125226503952	0.25020853818897	0.24399128772387	0.198781838316722	214241305
25(OH)D	oar3_OAR1_214181250	1	214181250	A	G	-1.61899853852449	0.996199368236267	2.64119453187701	0.104125226503952	0.25020853818897	0.243993665528491	0.198781838316722	214243158
25(OH)D	oar3_OAR1_214195319	1	214195319	G	A	-1.61899853852449	0.996199368236267	2.64119453187701	0.104125226503952	0.25020853818897	0.243996043333111	0.198781838316722	214257227
25(OH)D	oar3_OAR1_214196959	1	214196959	A	G	-1.61899853852449	0.996199368236267	2.64119453187701	0.104125226503952	0.25020853818897	0.243998421137732	0.198781838316722	214258867
25(OH)D	oar3_OAR1_214200126	1	214200126	A	G	-1.61899853852449	0.996199368236267	2.64119453187701	0.104125226503952	0.25020853818897	0.244000798942353	0.198781838316722	214262034
25(OH)D	oar3_OAR14_43259415	14	43259415	G	A	-2.45304625374202	1.50946053032329	2.64099726458277	0.104138155546992	0.250226228005161	0.244003176746973	0.0595369349503859	1731286970
25(OH)D	oar3_OAR14_43260498	14	43260498	G	A	-2.45304625374202	1.50946053032329	2.64099726458277	0.104138155546992	0.250226228005161	0.244005554551594	0.0595369349503859	1731288053
25(OH)D	oar3_OAR14_43277056	14	43277056	G	A	-2.45304625374202	1.50946053032329	2.64099726458277	0.104138155546992	0.250226228005161	0.244007932356214	0.0595369349503859	1731304611
25(OH)D	oar3_OAR14_43278382	14	43278382	G	A	-2.45304625374202	1.50946053032329	2.64099726458277	0.104138155546992	0.250226228005161	0.244010310160835	0.0595369349503859	1731305937
25(OH)D	oar3_OAR14_43278915	14	43278915	G	A	-2.45304625374202	1.50946053032329	2.64099726458277	0.104138155546992	0.250226228005161	0.244012687965455	0.0595369349503859	1731306470
25(OH)D	oar3_OAR14_43294918	14	43294918	G	A	-2.45304625374202	1.50946053032329	2.64099726458277	0.104138155546992	0.250226228005161	0.244015065770076	0.0595369349503859	1731322473
25(OH)D	oar3_OAR14_43294973	14	43294973	A	G	-2.45304625374202	1.50946053032329	2.64099726458277	0.104138155546992	0.250226228005161	0.244017443574696	0.0595369349503859	1731322528
25(OH)D	oar3_OAR14_43295038	14	43295038	A	G	-2.45304625374202	1.50946053032329	2.64099726458277	0.104138155546992	0.250226228005161	0.244019821379317	0.0595369349503859	1731322593
25(OH)D	oar3_OAR14_43349061	14	43349061	G	A	-2.45304625374202	1.50946053032329	2.64099726458277	0.104138155546992	0.250226228005161	0.244022199183937	0.0595369349503859	1731376616
25(OH)D	oar3_OAR22_16876965	22	16876965	G	A	2.65548821598533	1.6340453464086	2.64095224477261	0.104141106424749	0.250230265342335	0.244024576988558	0.0589856670341786	2222300432
25(OH)D	s43249.1	23	61797350	A	G	1.27197700836598	0.782709003983525	2.64093591639832	0.104142176710368	0.250231729676398	0.244026954793179	0.488423373759647	2318019259
25(OH)D	oar3_OAR14_1178704	14	1178704	A	C	1.329744909559	0.818275887628574	2.64081005638939	0.104150426935208	0.250243017196832	0.244029332597799	0.329106945975744	1689206259
25(OH)D	oar3_OAR3_119530280	3	119530280	A	C	1.27189000997664	0.78267794898634	2.64078421774535	0.104152120767673	0.25024533456476	0.24403171040242	0.460718294051627	644107987
25(OH)D	oar3_OAR3_119532416	3	119532416	G	A	1.27189000997664	0.78267794898634	2.64078421774535	0.104152120767673	0.25024533456476	0.24403408820704	0.460718294051627	644110123
25(OH)D	oar3_OAR3_119537624	3	119537624	A	G	1.27189000997664	0.78267794898634	2.64078421774535	0.104152120767673	0.25024533456476	0.244036466011661	0.460718294051627	644115331
25(OH)D	oar3_OAR1_220111034	1	220111034	G	A	-1.78720371361464	1.09978654573216	2.64077446257178	0.104152760268429	0.250246209475348	0.244038843816281	0.155629139072848	220172942
25(OH)D	oar3_OAR1_220247441	1	220247441	G	A	-1.78720371361464	1.09978654573216	2.64077446257178	0.104152760268429	0.250246209475348	0.244041221620902	0.155629139072848	220309349
25(OH)D	oar3_OAR1_220249955	1	220249955	G	A	-1.78720371361464	1.09978654573216	2.64077446257178	0.104152760268429	0.250246209475348	0.244043599425522	0.155629139072848	220311863
25(OH)D	oar3_OAR19_22707371	19	22707371	A	G	1.29784275400033	0.79865368286292	2.64074919531726	0.104154416684207	0.250248475632737	0.244045977230143	0.34828349944629	2066654121
25(OH)D	oar3_OAR19_22713637	19	22713637	A	G	1.29784275400033	0.79865368286292	2.64074919531726	0.104154416684207	0.250248475632737	0.244048355034764	0.34828349944629	2066660387
25(OH)D	oar3_OAR2_201202753	2	201202753	A	C	-1.39086604978614	0.855904926247508	2.64070301164754	0.104157444367454	0.250252617796587	0.244050732839384	0.320658342792282	476828072
25(OH)D	oar3_OAR12_30575438	12	30575438	A	G	2.13829398030264	1.31585812973682	2.64068556030368	0.104158588458011	0.250254183010812	0.244053110644005	0.0914634146341463	1556481512
25(OH)D	oar3_OAR12_30581349	12	30581349	G	A	2.13829398030264	1.31585812973682	2.64068556030368	0.104158588458011	0.250254183010812	0.244055488448625	0.0914634146341463	1556487423
25(OH)D	oar3_OAR12_73835176	12	73835176	A	C	1.98358701826005	1.22065657957706	2.64067845384205	0.104159054353617	0.250254820394097	0.244057866253246	0.118625277161863	1599741250
25(OH)D	oar3_OAR7_26569322	7	26569322	G	A	-1.45858099465082	0.897587361581505	2.64063054738812	0.104162195133213	0.250259117207874	0.244060244057866	0.225	1118642735
25(OH)D	oar3_OAR2_76058163	2	76058163	A	G	-1.74322312671894	1.07275789667296	2.64059938387453	0.104164238289971	0.250261912366584	0.244062621862487	0.140243902439024	351683482
25(OH)D	oar3_OAR2_76073035	2	76073035	A	G	-1.74322312671894	1.07275789667296	2.64059938387453	0.104164238289971	0.250261912366584	0.244064999667107	0.140243902439024	351698354
25(OH)D	oar3_OAR2_166201886	2	166201886	G	A	1.35580821643779	0.834361693638376	2.64050995389945	0.104170101783268	0.250269933849774	0.244067377471728	0.359288097886541	441827205
25(OH)D	oar3_OAR3_201557129	3	201557129	A	G	-4.18048429861898	2.57274264849472	2.64034392928818	0.10418098817694	0.250284826377868	0.244069755276348	0.0214994487320838	726134836
25(OH)D	oar3_OAR7_58308995	7	58308995	A	C	-1.30526148677	0.80328123421866	2.64033969515994	0.1041812658291	0.250285206196459	0.244072133080969	0.356430155210643	1150382408
25(OH)D	oar3_OAR12_67185565	12	67185565	G	A	-1.85322398311541	1.14051729769684	2.64029267587711	0.104184349164171	0.250289424065628	0.24407451088559	0.123756906077348	1593091639
25(OH)D	oar3_OAR8_25169785	8	25169785	A	G	-2.96924013034786	1.82735635183318	2.64024451348999	0.10418750756303	0.250293744567475	0.24407688869021	0.0480132450331126	1217320064
25(OH)D	oar3_OAR2_141277495	2	141277495	G	A	1.29438600566761	0.796608773402213	2.64020377349686	0.104190179297108	0.250297399300269	0.244079266494831	0.525597269624573	416902814
25(OH)D	oar3_OAR26_23421980	26	23421980	A	G	-1.31900650466167	0.811761951265359	2.64019796476734	0.104190560240463	0.250297920399314	0.244081644299451	0.44	2429206263
25(OH)D	oar3_OAR1_255595153	1	255595153	A	G	1.289384947886	0.793537375769693	2.64016104078126	0.104192981794821	0.250301232868	0.244084022104072	0.470718232044199	255657061
25(OH)D	oar3_OAR1_255651893	1	255651893	C	A	1.289384947886	0.793537375769693	2.64016104078126	0.104192981794821	0.250301232868	0.244086399908692	0.470718232044199	255713801
25(OH)D	oar3_OAR1_255681159	1	255681159	G	A	1.289384947886	0.793537375769693	2.64016104078126	0.104192981794821	0.250301232868	0.244088777713313	0.470718232044199	255743067
25(OH)D	oar3_OAR1_255687149	1	255687149	G	A	1.289384947886	0.793537375769693	2.64016104078126	0.104192981794821	0.250301232868	0.244091155517933	0.470718232044199	255749057
25(OH)D	oar3_OAR1_255705030	1	255705030	A	G	1.289384947886	0.793537375769693	2.64016104078126	0.104192981794821	0.250301232868	0.244093533322554	0.470718232044199	255766938
25(OH)D	oar3_OAR22_28389895	22	28389895	G	A	-1.26119845739338	0.776199650850465	2.64009755956684	0.104197145173371	0.250306927924214	0.244095911127175	0.472314507198228	2233813362
25(OH)D	oar3_OAR22_43065401	22	43065401	A	G	1.48171967297856	0.91192153688167	2.64008037653756	0.104198272143693	0.25030846948346	0.244098288931795	0.242557883131202	2248488868
25(OH)D	oar3_OAR1_245117911	1	245117911	G	A	1.26980815280913	0.781503270743212	2.64006501670189	0.104199279548899	0.250309847486471	0.244100666736416	0.523995535714286	245179819
25(OH)D	oar3_OAR14_4731647	14	4731647	A	G	-1.30147733084182	0.800994710329876	2.64006074590299	0.104199559659587	0.250310230641556	0.244103044541036	0.434855233853007	1692759202
25(OH)D	oar3_OAR14_4741369	14	4741369	A	G	-1.30147733084182	0.800994710329876	2.64006074590299	0.104199559659587	0.250310230641556	0.244105422345657	0.434855233853007	1692768924
25(OH)D	oar3_OAR14_4745720	14	4745720	G	A	-1.30147733084182	0.800994710329876	2.64006074590299	0.104199559659587	0.250310230641556	0.244107800150277	0.434855233853007	1692773275
25(OH)D	OAR14_4676596.1	14	4746282	C	A	-1.30147733084182	0.800994710329876	2.64006074590299	0.104199559659587	0.250310230641556	0.244110177954898	0.434855233853007	1692773837
25(OH)D	oar3_OAR14_4748460	14	4748460	A	G	-1.30147733084182	0.800994710329876	2.64006074590299	0.104199559659587	0.250310230641556	0.244112555759518	0.434855233853007	1692776015
25(OH)D	oar3_OAR14_44689474	14	44689474	G	A	1.39340643685532	0.85757337168632	2.6400554591122	0.104199906407707	0.250310704947437	0.244114933564139	0.311810154525386	1732717029
25(OH)D	oar3_OAR1_61307671	1	61307671	C	A	1.66648888181122	1.02565076164758	2.64001155286719	0.104202786163439	0.250314644050804	0.244117311368759	0.16280353200883	61369579
25(OH)D	oar3_OAR5_22987277	5	22987277	A	G	1.2215973380041	0.751863073809224	2.63984631184002	0.104213624897241	0.250329469536687	0.24411968917338	0.486157253599114	891002628
25(OH)D	OAR5_87470215.1	5	79603510	G	A	1.3096414045912	0.806053766034663	2.6398349294941	0.104214371550363	0.250330490804615	0.244122066978001	0.355408388520971	947618861
25(OH)D	oar3_OAR5_79608375	5	79608375	A	G	1.3096414045912	0.806053766034663	2.6398349294941	0.104214371550363	0.250330490804615	0.244124444782621	0.35524861878453	947623726
25(OH)D	oar3_OAR5_79619766	5	79619766	G	A	1.3096414045912	0.806053766034663	2.6398349294941	0.104214371550363	0.250330490804615	0.244126822587242	0.35524861878453	947635117
25(OH)D	OAR5_87486045.1	5	79621555	A	C	1.3096414045912	0.806053766034663	2.6398349294941	0.104214371550363	0.250330490804615	0.244129200391862	0.355408388520971	947636906
25(OH)D	OAR26_17857214.1	26	14970525	A	G	1.51505310712326	0.932499597043592	2.63972330851703	0.104221693914777	0.250340506139545	0.244131578196483	0.251929437706725	2420754808
25(OH)D	oar3_OAR3_48530318	3	48530318	A	C	-1.27505074462524	0.784786479733299	2.63968383924648	0.10422428324379	0.250344047687964	0.244133956001103	0.395902547065338	573108025
25(OH)D	oar3_OAR12_15910699	12	15910699	A	G	1.29753029526754	0.798623337281585	2.63967840527588	0.104224639737724	0.250344535278936	0.244136333805724	0.423120089786756	1541816773
25(OH)D	oar3_OAR5_35483099	5	35483099	A	G	1.27457694632212	0.784500759186869	2.63964413741985	0.104226887900419	0.250347610165477	0.244138711610344	0.47179203539823	903498450
25(OH)D	oar3_OAR2_82730595	2	82730595	G	A	-1.26658319345589	0.779588921338432	2.63958787304788	0.104230579272577	0.250352658920308	0.244141089414965	0.509561304836895	358355914
25(OH)D	oar3_OAR12_66252025	12	66252025	G	A	-5.79452392742425	3.56659541106423	2.63953744992901	0.10423388753562	0.250357183629773	0.244143467219586	0.0115766262403528	1592158099
25(OH)D	OAR2_18944719.1	2	18555382	C	A	1.23504688661048	0.760193328433075	2.6394824744056	0.104237494613175	0.250362116962754	0.244145845024206	0.420617420066152	294180701
25(OH)D	oar3_OAR8_18904496	8	18904496	G	A	2.33298916415667	1.43599849050953	2.63947453603805	0.10423801548004	0.250362829337094	0.244148222828827	0.0848952590959206	1211054775
25(OH)D	oar3_OAR8_18964345	8	18964345	A	G	2.33298916415667	1.43599849050953	2.63947453603805	0.10423801548004	0.250362829337094	0.244150600633447	0.0848952590959206	1211114624
25(OH)D	oar3_OAR13_25846194	13	25846194	A	G	1.70349899241281	1.04853565501621	2.63947380297516	0.104238063579262	0.25036289512092	0.244152978438068	0.165745856353591	1630809892
25(OH)D	oar3_OAR15_13194263	15	13194263	G	A	1.53891576971417	0.947243264752286	2.63940872562911	0.104242333664163	0.250368735136551	0.244155356242688	0.209713024282561	1763878561
25(OH)D	oar3_OAR15_13254327	15	13254327	A	G	1.53891576971417	0.947243264752286	2.63940872562911	0.104242333664163	0.250368735136551	0.244157734047309	0.209713024282561	1763938625
25(OH)D	OAR2_147839134.1	2	139131096	A	G	-1.76539166969223	1.08665543977293	2.63935877543306	0.104245611302981	0.250373217761013	0.244160111851929	0.154355016538037	414756415
25(OH)D	s00855.1	2	139163515	A	G	-1.76539166969223	1.08665543977293	2.63935877543306	0.104245611302981	0.250373217761013	0.24416248965655	0.154355016538037	414788834
25(OH)D	oar3_OAR3_167585365	3	167585365	G	A	-1.64871797511052	1.01484667031238	2.63931899526322	0.104248221684366	0.25037678777864	0.24416486746117	0.207411504424779	692163072
25(OH)D	oar3_OAR26_36142662	26	36142662	A	C	1.48234284087818	0.912440669149876	2.63929570983017	0.104249749711589	0.250378877527364	0.244167245265791	0.260749724366042	2441926945
25(OH)D	s47953.1	13	61719196	A	C	-1.48739400624259	0.915552005470801	2.63928334760724	0.104250560950326	0.250379986982448	0.244169623070412	0.233443708609272	1666682894
25(OH)D	oar3_OAR26_35934160	26	35934160	G	A	1.48510714057213	0.914144747834084	2.6392810265461	0.1042507132647	0.250380195288139	0.244172000875032	0.250826901874311	2441718443
25(OH)D	oar3_OAR26_35987118	26	35987118	A	C	1.48510714057213	0.914144747834084	2.6392810265461	0.1042507132647	0.250380195288139	0.244174378679653	0.250826901874311	2441771401
25(OH)D	OAR15_33997564.1	15	32365832	A	G	-2.53487553525978	1.56036085073316	2.63914461839376	0.104259665168437	0.250392437732221	0.244176756484273	0.0644983461962514	1783050130
25(OH)D	oar3_OAR15_32376618	15	32376618	A	G	-2.53487553525978	1.56036085073316	2.63914461839376	0.104259665168437	0.250392437732221	0.244179134288894	0.0644983461962514	1783060916
25(OH)D	oar3_OAR15_32378880	15	32378880	G	A	-2.53487553525978	1.56036085073316	2.63914461839376	0.104259665168437	0.250392437732221	0.244181512093514	0.0644983461962514	1783063178
25(OH)D	oar3_OAR15_32384782	15	32384782	A	C	-2.53487553525978	1.56036085073316	2.63914461839376	0.104259665168437	0.250392437732221	0.244183889898135	0.0644983461962514	1783069080
25(OH)D	oar3_OAR15_32393273	15	32393273	A	G	-2.53487553525978	1.56036085073316	2.63914461839376	0.104259665168437	0.250392437732221	0.244186267702755	0.0644983461962514	1783077571
25(OH)D	oar3_OAR15_32394506	15	32394506	G	A	-2.53487553525978	1.56036085073316	2.63914461839376	0.104259665168437	0.250392437732221	0.244188645507376	0.0644983461962514	1783078804
25(OH)D	oar3_OAR5_89441081	5	89441081	G	A	1.36567150574928	0.840651575887606	2.63912787197677	0.104260764224654	0.250393940750728	0.244191023311997	0.287057522123894	957456432
25(OH)D	oar3_OAR1_43470037	1	43470037	A	C	1.9825256903108	1.22036999693349	2.63909244728678	0.104263089165328	0.250397120211473	0.244193401116617	0.109634551495017	43531945
25(OH)D	oar3_OAR1_43470305	1	43470305	A	C	1.9825256903108	1.22036999693349	2.63909244728678	0.104263089165328	0.250397120211473	0.244195778921238	0.109634551495017	43532213
25(OH)D	oar3_OAR13_16167598	13	16167598	A	G	-2.89357089089597	1.78118343499067	2.63907029605701	0.104264542990815	0.250399108368804	0.244198156725858	0.0491169977924945	1621131296
25(OH)D	oar3_OAR13_16176663	13	16176663	G	A	-2.89357089089597	1.78118343499067	2.63907029605701	0.104264542990815	0.250399108368804	0.244200534530479	0.0491169977924945	1621140361
25(OH)D	oar3_OAR13_16176728	13	16176728	G	A	-2.89357089089597	1.78118343499067	2.63907029605701	0.104264542990815	0.250399108368804	0.244202912335099	0.0491169977924945	1621140426
25(OH)D	oar3_OAR13_16185904	13	16185904	A	C	-2.89357089089597	1.78118343499067	2.63907029605701	0.104264542990815	0.250399108368804	0.24420529013972	0.0491169977924945	1621149602
25(OH)D	oar3_OAR13_16190889	13	16190889	A	G	-2.89357089089597	1.78118343499067	2.63907029605701	0.104264542990815	0.250399108368804	0.24420766794434	0.0491169977924945	1621154587
25(OH)D	OARX_115665260.1	27	93911738	G	A	-1.13936136802105	0.70135491466871	2.63904800692352	0.104266005889587	0.250401108923068	0.244210045748961	0.365490628445424	2543657082
25(OH)D	oar3_OAR13_40132089	13	40132089	A	G	-1.96231808919631	1.20794882969462	2.63901427767922	0.104268219677887	0.250404136318218	0.244212423553581	0.114917127071823	1645095787
25(OH)D	oar3_OAR13_40132801	13	40132801	G	A	-1.96231808919631	1.20794882969462	2.63901427767922	0.104268219677887	0.250404136318218	0.244214801358202	0.114917127071823	1645096499
25(OH)D	oar3_OAR8_39474149	8	39474149	A	G	-1.26015517984866	0.77573509861817	2.63888931246262	0.104276422105047	0.250415353062018	0.244217179162823	0.538073908174692	1231624428
25(OH)D	oar3_OAR8_3117534	8	3117534	A	G	-1.27521438834152	0.785013716702953	2.63883306888954	0.104280114033439	0.250420401625962	0.244219556967443	0.448198198198198	1195267813
25(OH)D	OAR1_276206751.1	1	255649965	G	A	1.2890502458068	0.793531305121248	2.63883091274416	0.104280255569515	0.250420595169456	0.244221934772064	0.470782800441014	255711873
25(OH)D	OAR1_276249390.1	1	255697498	A	G	1.2890502458068	0.793531305121248	2.63883091274416	0.104280255569515	0.250420595169456	0.244224312576684	0.470782800441014	255759406
25(OH)D	OAR1_276257959.1	1	255706330	A	G	1.2890502458068	0.793531305121248	2.63883091274416	0.104280255569515	0.250420595169456	0.244226690381305	0.470782800441014	255768238
25(OH)D	oar3_OAR9_76384080	9	76384080	A	G	-1.33914039184286	0.824373733553667	2.63878452120637	0.104283300905026	0.250424759487971	0.244229068185925	0.387652947719689	1359106759
25(OH)D	OAR25_11225232.1	25	11124105	G	A	2.20047099409805	1.35461599617587	2.63875395325194	0.104285307567261	0.250427503455058	0.244231445990546	0.0953693495038589	2371584082
25(OH)D	oar3_OAR21_41807967	21	41807967	G	A	-4.06822406287258	2.50442128896006	2.63873000084367	0.104286879975275	0.250429653595919	0.244233823795166	0.0226019845644983	2197191907
25(OH)D	oar3_OAR21_41811682	21	41811682	A	G	-4.06822406287258	2.50442128896006	2.63873000084367	0.104286879975275	0.250429653595919	0.244236201599787	0.0226019845644983	2197195622
25(OH)D	oar3_OAR21_41911238	21	41911238	A	C	-4.06822406287258	2.50442128896006	2.63873000084367	0.104286879975275	0.250429653595919	0.244238579404408	0.0226019845644983	2197295178
25(OH)D	oar3_OAR21_41911643	21	41911643	A	G	-4.06822406287258	2.50442128896006	2.63873000084367	0.104286879975275	0.250429653595919	0.244240957209028	0.0226019845644983	2197295583
25(OH)D	oar3_OAR21_41921613	21	41921613	G	A	-4.06822406287258	2.50442128896006	2.63873000084367	0.104286879975275	0.250429653595919	0.244243335013649	0.0226019845644983	2197305553
25(OH)D	oar3_OAR21_41924328	21	41924328	G	A	-4.06822406287258	2.50442128896006	2.63873000084367	0.104286879975275	0.250429653595919	0.244245712818269	0.0226019845644983	2197308268
25(OH)D	oar3_OAR21_41929673	21	41929673	G	A	-4.06822406287258	2.50442128896006	2.63873000084367	0.104286879975275	0.250429653595919	0.24424809062289	0.0226019845644983	2197313613
25(OH)D	oar3_OAR21_41936207	21	41936207	A	C	-4.06822406287258	2.50442128896006	2.63873000084367	0.104286879975275	0.250429653595919	0.24425046842751	0.0226019845644983	2197320147
25(OH)D	oar3_OAR21_41947633	21	41947633	G	A	-4.06822406287258	2.50442128896006	2.63873000084367	0.104286879975275	0.250429653595919	0.244252846232131	0.0226019845644983	2197331573
25(OH)D	oar3_OAR21_41965487	21	41965487	A	G	-4.06822406287258	2.50442128896006	2.63873000084367	0.104286879975275	0.250429653595919	0.244255224036751	0.0226019845644983	2197349427
25(OH)D	oar3_OAR21_41987472	21	41987472	G	A	-4.06822406287258	2.50442128896006	2.63873000084367	0.104286879975275	0.250429653595919	0.244257601841372	0.0226019845644983	2197371412
25(OH)D	oar3_OAR21_41995755	21	41995755	A	G	-4.06822406287258	2.50442128896006	2.63873000084367	0.104286879975275	0.250429653595919	0.244259979645992	0.0226019845644983	2197379695
25(OH)D	oar3_OAR20_44634357	20	44634357	G	A	1.74791509799213	1.07602995465709	2.63871171079135	0.104288080683085	0.250431295458136	0.244262357450613	0.146247240618102	2148901867
25(OH)D	oar3_OAR20_44636505	20	44636505	A	G	1.74791509799213	1.07602995465709	2.63871171079135	0.104288080683085	0.250431295458136	0.244264735255234	0.146247240618102	2148904015
25(OH)D	oar3_OAR20_44640626	20	44640626	A	G	1.74791509799213	1.07602995465709	2.63871171079135	0.104288080683085	0.250431295458136	0.244267113059854	0.146247240618102	2148908136
25(OH)D	oar3_OAR5_6000464	5	6000464	G	A	-1.52661123100168	0.93979684933424	2.63869343605502	0.104289280400551	0.250432935958655	0.244269490864475	0.229834254143646	874015815
25(OH)D	oar3_OAR5_6010084	5	6010084	A	C	-1.52661123100168	0.93979684933424	2.63869343605502	0.104289280400551	0.250432935958655	0.244271868669095	0.229834254143646	874025435
25(OH)D	oar3_OAR16_24030784	16	24030784	A	G	-1.28179716962264	0.789091332210485	2.63866387146062	0.104291221317488	0.250435589963715	0.244274246473716	0.485523385300668	1855602246
25(OH)D	oar3_OAR16_24045313	16	24045313	G	A	-1.28179716962264	0.789091332210485	2.63866387146062	0.104291221317488	0.250435589963715	0.244276624278336	0.485523385300668	1855616775
25(OH)D	oar3_OAR1_92198887	1	92198887	G	A	-1.37576963376726	0.846949637230278	2.6386164528617	0.104294334433236	0.250439846789638	0.244279002082957	0.28135593220339	92260795
25(OH)D	oar3_OAR1_53054173	1	53054173	G	A	1.67126801915964	1.0288653323869	2.6386095966921	0.104294784561442	0.250440462283758	0.244281379887577	0.150776053215078	53116081
25(OH)D	oar3_OAR1_53193935	1	53193935	A	G	1.67126801915964	1.0288653323869	2.6386095966921	0.104294784561442	0.250440462283758	0.244283757692198	0.150776053215078	53255843
25(OH)D	oar3_OAR1_53196196	1	53196196	A	G	1.67126801915964	1.0288653323869	2.6386095966921	0.104294784561442	0.250440462283758	0.244286135496819	0.150776053215078	53258104
25(OH)D	oar3_OAR1_53289915	1	53289915	A	G	1.67126801915964	1.0288653323869	2.6386095966921	0.104294784561442	0.250440462283758	0.244288513301439	0.150776053215078	53351823
25(OH)D	oar3_OAR1_53297674	1	53297674	A	G	1.67126801915964	1.0288653323869	2.6386095966921	0.104294784561442	0.250440462283758	0.24429089110606	0.150776053215078	53359582
25(OH)D	oar3_OAR4_4839015	4	4839015	C	A	1.69053918077251	1.04074924375826	2.63850713734316	0.104301511580151	0.250449660516356	0.24429326891068	0.172375690607735	753646787
25(OH)D	oar3_OAR6_4669815	6	4669815	A	C	-1.6286428461388	1.0026460099101	2.63849607367852	0.104302237998898	0.250450653775657	0.244295646715301	0.167774086378738	979741031
25(OH)D	oar3_OAR15_69314204	15	69314204	G	A	1.23739527824113	0.761790975242845	2.63842809095836	0.104306701733998	0.250456757146009	0.244298024519921	0.44358407079646	1819998502
25(OH)D	oar3_OAR1_2399600	1	2399600	C	A	1.55892549654675	0.95975658714779	2.63832636322682	0.104313381552244	0.250465890425621	0.244300402324542	0.211049723756906	2461508
25(OH)D	oar3_OAR1_98922502	1	98922502	G	A	1.84591790806708	1.13645631784905	2.63827019718199	0.104317069822776	0.250470933278695	0.244302780129162	0.141011235955056	98984410
25(OH)D	oar3_OAR1_98926454	1	98926454	A	G	1.84591790806708	1.13645631784905	2.63827019718199	0.104317069822776	0.250470933278695	0.244305157933783	0.141011235955056	98988362
25(OH)D	oar3_OAR1_98929995	1	98929995	A	G	1.84591790806708	1.13645631784905	2.63827019718199	0.104317069822776	0.250470933278695	0.244307535738403	0.141011235955056	98991903
25(OH)D	s30691.1	1	269632594	G	A	1.7435924938163	1.07346060376419	2.63826101894938	0.104317672545783	0.250471757355658	0.244309913543024	0.140022050716648	269694502
25(OH)D	OAR1_292157230.1	1	269713563	A	G	1.7435924938163	1.07346060376419	2.63826101894938	0.104317672545783	0.250471757355658	0.244312291347645	0.140022050716648	269775471
25(OH)D	oar3_OAR26_12754256	26	12754256	A	G	1.49908978879636	0.922934365319978	2.63823609299062	0.104319309421434	0.250473995375036	0.244314669152265	0.231194690265487	2418538539
25(OH)D	oar3_OAR26_12767855	26	12767855	A	C	1.49908978879636	0.922934365319978	2.63823609299062	0.104319309421434	0.250473995375036	0.244317046956886	0.231194690265487	2418552138
25(OH)D	oar3_OAR11_21775766	11	21775766	A	G	-1.28295261409598	0.789867356150579	2.63823149652972	0.10431961127187	0.250474408078734	0.244319424761506	0.485049833887043	1485452349
25(OH)D	oar3_OAR19_26292377	19	26292377	G	A	-1.33780243938924	0.823643331722949	2.6381871073992	0.104322526363493	0.250478393700725	0.244321802566127	0.346153846153846	2070239127
25(OH)D	oar3_OAR5_100428261	5	100428261	A	C	-4.0615270531519	2.50057382032088	2.63814912271063	0.104325020937973	0.250481804340915	0.244324180370747	0.0233853006681514	968443612
25(OH)D	oar3_OAR12_56152554	12	56152554	G	A	-1.37410119750938	0.846002084052106	2.63812014598437	0.104326923975046	0.250484406195667	0.244326558175368	0.310840707964602	1582058628
25(OH)D	oar3_OAR12_56165646	12	56165646	A	G	-1.37410119750938	0.846002084052106	2.63812014598437	0.104326923975046	0.250484406195667	0.244328935979988	0.310840707964602	1582071720
25(OH)D	oar3_OAR12_56185109	12	56185109	G	A	-1.37410119750938	0.846002084052106	2.63812014598437	0.104326923975046	0.250484406195667	0.244331313784609	0.310840707964602	1582091183
25(OH)D	oar3_OAR12_56189014	12	56189014	G	A	-1.37410119750938	0.846002084052106	2.63812014598437	0.104326923975046	0.250484406195667	0.24433369158923	0.310840707964602	1582095088
25(OH)D	oar3_OAR12_56195033	12	56195033	A	C	-1.37410119750938	0.846002084052106	2.63812014598437	0.104326923975046	0.250484406195667	0.24433606939385	0.310840707964602	1582101107
25(OH)D	oar3_OAR3_67201297	3	67201297	G	A	-1.28378199051467	0.790398116275471	2.63809702843532	0.10432844223983	0.250486481971702	0.244338447198471	0.404208194905869	591779004
25(OH)D	oar3_OAR1_249311528	1	249311528	A	G	1.30117292540499	0.801113938446433	2.63804050746847	0.104332154404538	0.250491557203637	0.244340825003091	0.400221729490022	249373436
25(OH)D	oar3_OAR22_7501052	22	7501052	A	C	1.31270360551596	0.808213881981606	2.63803616397625	0.104332439680919	0.250491947227494	0.244343202807712	0.318030973451327	2212924519
25(OH)D	oar3_OAR22_7501474	22	7501474	A	G	1.31270360551596	0.808213881981606	2.63803616397625	0.104332439680919	0.250491947227494	0.244345580612332	0.318030973451327	2212924941
25(OH)D	oar3_OAR22_7527198	22	7527198	G	A	1.31270360551596	0.808213881981606	2.63803616397625	0.104332439680919	0.250491947227494	0.244347958416953	0.318030973451327	2212950665
25(OH)D	oar3_OAR1_253717234	1	253717234	G	A	-2.6953169798526	1.65947216032633	2.63803013645523	0.104332835564105	0.250492488469942	0.244350336221573	0.057649667405765	253779142
25(OH)D	oar3_OAR1_253722795	1	253722795	G	A	-2.6953169798526	1.65947216032633	2.63803013645523	0.104332835564105	0.250492488469942	0.244352714026194	0.057649667405765	253784703
25(OH)D	oar3_OAR6_13716499	6	13716499	A	G	1.35760002659037	0.835865429089429	2.63797666023913	0.10433634791503	0.250497290440223	0.244355091830814	0.315410199556541	988787715
25(OH)D	oar3_OAR3_32429933	3	32429933	A	G	2.69686274542823	1.66044421311211	2.63796549155322	0.104337081497573	0.250498293361974	0.244357469635435	0.0542635658914729	557007640
25(OH)D	oar3_OAR3_32434246	3	32434246	G	A	2.69686274542823	1.66044421311211	2.63796549155322	0.104337081497573	0.250498293361974	0.244359847440056	0.0542635658914729	557011953
25(OH)D	oar3_OAR3_32446828	3	32446828	A	G	2.69686274542823	1.66044421311211	2.63796549155322	0.104337081497573	0.250498293361974	0.244362225244676	0.0542635658914729	557024535
25(OH)D	oar3_OAR3_32498748	3	32498748	G	A	2.69686274542823	1.66044421311211	2.63796549155322	0.104337081497573	0.250498293361974	0.244364603049297	0.0542635658914729	557076455
25(OH)D	oar3_OAR3_32530665	3	32530665	A	G	2.69686274542823	1.66044421311211	2.63796549155322	0.104337081497573	0.250498293361974	0.244366980853917	0.0542635658914729	557108372
25(OH)D	oar3_OAR26_710265	26	710265	G	A	-5.49561248646604	3.38362076498387	2.63796385238204	0.104337189162225	0.250498440556109	0.244369358658538	0.0116022099447514	2406494548
25(OH)D	oar3_OAR23_5272812	23	5272812	A	G	-1.24427126240116	0.766099520052977	2.6379087053148	0.104340811423326	0.250503392708955	0.244371736463158	0.48232044198895	2261494721
25(OH)D	oar3_OAR3_43678980	3	43678980	G	A	-1.98272514068769	1.22076685519258	2.63790753366702	0.104340888382932	0.250503497923086	0.244374114267779	0.102535832414553	568256687
25(OH)D	oar3_OAR3_43696243	3	43696243	G	A	-1.98272514068769	1.22076685519258	2.63790753366702	0.104340888382932	0.250503497923086	0.244376492072399	0.102535832414553	568273950
25(OH)D	oar3_OAR3_43803676	3	43803676	A	C	-1.98272514068769	1.22076685519258	2.63790753366702	0.104340888382932	0.250503497923086	0.24437886987702	0.102535832414553	568381383
25(OH)D	oar3_OAR3_43878599	3	43878599	G	A	-1.98272514068769	1.22076685519258	2.63790753366702	0.104340888382932	0.250503497923086	0.244381247681641	0.102535832414553	568456306
25(OH)D	oar3_OAR1_136488182	1	136488182	C	A	-3.10630732041274	1.91256728296835	2.63788218986619	0.104342553104017	0.250505773813137	0.244383625486261	0.0459579180509413	136550090
25(OH)D	oar3_OAR1_136509088	1	136509088	G	A	-3.10630732041274	1.91256728296835	2.63788218986619	0.104342553104017	0.250505773813137	0.244386003290882	0.0459579180509413	136570996
25(OH)D	oar3_OAR1_136573994	1	136573994	G	A	-3.10630732041274	1.91256728296835	2.63788218986619	0.104342553104017	0.250505773813137	0.244388381095502	0.0459579180509413	136635902
25(OH)D	oar3_OAR11_18875744	11	18875744	G	A	-1.23097241833061	0.757916154148922	2.63787563672044	0.104342983555627	0.250506362294082	0.244390758900123	0.459757442116869	1482552327
25(OH)D	oar3_OAR17_11203965	17	11203965	A	G	-1.24281469686589	0.76522430113914	2.63775985245298	0.104350589311479	0.250516760150449	0.244393136704743	0.488950276243094	1914474003
25(OH)D	oar3_OAR6_110995927	6	110995927	A	G	-1.40827905564838	0.867111432407426	2.63771346503734	0.104353636626048	0.250520926060882	0.244395514509364	0.284838350055741	1086067143
25(OH)D	s35685.1	7	86916900	A	G	1.2188121915994	0.750475407373547	2.63754968252842	0.104364396720915	0.250535635541705	0.244397892313984	0.508269018743109	1178990313
25(OH)D	oar3_OAR3_56356297	3	56356297	C	A	1.27986866588697	0.788073170142516	2.63753194778078	0.104365561921713	0.250537228381785	0.244400270118605	0.441988950276243	580934004
25(OH)D	oar3_OAR6_44254356	6	44254356	A	G	1.33450465829337	0.82172119766025	2.63749234163829	0.104368164158981	0.25054078563831	0.244402647923225	0.358011049723757	1019325572
25(OH)D	oar3_OAR13_68193792	13	68193792	G	A	-3.59581550601968	2.21412546145578	2.63748713194957	0.104368506455775	0.250541253555171	0.244405025727846	0.0331491712707182	1673157490
25(OH)D	oar3_OAR13_68199942	13	68199942	A	G	-3.59581550601968	2.21412546145578	2.63748713194957	0.104368506455775	0.250541253555171	0.244407403532467	0.0331491712707182	1673163640
25(OH)D	oar3_OAR13_68233383	13	68233383	A	G	-3.59581550601968	2.21412546145578	2.63748713194957	0.104368506455775	0.250541253555171	0.244409781337087	0.0331491712707182	1673197081
25(OH)D	oar3_OAR13_68240388	13	68240388	A	G	-3.59581550601968	2.21412546145578	2.63748713194957	0.104368506455775	0.250541253555171	0.244412159141708	0.0331491712707182	1673204086
25(OH)D	oar3_OAR13_68252405	13	68252405	A	C	-3.59581550601968	2.21412546145578	2.63748713194957	0.104368506455775	0.250541253555171	0.244414536946328	0.0331491712707182	1673216103
25(OH)D	oar3_OAR13_68267025	13	68267025	A	G	-3.59581550601968	2.21412546145578	2.63748713194957	0.104368506455775	0.250541253555171	0.244416914750949	0.0331491712707182	1673230723
25(OH)D	OAR24_33013180.1	24	30202253	A	G	-1.285603927507	0.79161737723663	2.63744701045158	0.104371142635314	0.250544857170197	0.244419292555569	0.440463065049614	2348664268
25(OH)D	oar3_OAR2_158048366	2	158048366	G	A	-2.57623916532924	1.58634847658943	2.63739491731646	0.104374565519057	0.250549536143346	0.24442167036019	0.0656565656565657	433673685
25(OH)D	oar3_OAR15_3852011	15	3852011	A	G	1.24087615513191	0.764088546815234	2.63736050623953	0.104376826635202	0.250552626983778	0.24442404816481	0.544800884955752	1754536309
25(OH)D	oar3_OAR16_26337637	16	26337637	A	G	-1.31821590164388	0.811720606180162	2.63730252405909	0.104380636705465	0.250557835112248	0.244426425969431	0.331305309734513	1857909099
25(OH)D	oar3_OAR12_28263895	12	28263895	G	A	1.28181796309994	0.789314971615134	2.6372544010118	0.104383799037374	0.250562157765513	0.244428803774052	0.470718232044199	1554169969
25(OH)D	s35266.1	15	28497013	A	G	1.2954345479399	0.797704656219504	2.63722203662407	0.104385925872273	0.25056506494847	0.244431181578672	0.373068432671082	1779181311
25(OH)D	oar3_OAR5_88492412	5	88492412	A	G	-1.32001794171569	0.812842956275491	2.63722008706076	0.104386053989893	0.250565240072438	0.244433559383293	0.336293007769145	956507763
25(OH)D	oar3_OAR8_80013524	8	80013524	C	A	-1.45430342930123	0.895539223083734	2.63718643084001	0.104388265771285	0.250568263342856	0.244435937187913	0.25	1272163803
25(OH)D	oar3_OAR12_58205270	12	58205270	G	A	-2.87873552417854	1.77268606950953	2.63718058944486	0.104388649654703	0.250568788068159	0.244438314992534	0.0512679162072767	1584111344
25(OH)D	oar3_OAR12_58235585	12	58235585	A	G	-2.87873552417854	1.77268606950953	2.63718058944486	0.104388649654703	0.250568788068159	0.244440692797154	0.0512679162072767	1584141659
25(OH)D	oar3_OAR12_58290681	12	58290681	A	G	-2.87873552417854	1.77268606950953	2.63718058944486	0.104388649654703	0.250568788068159	0.244443070601775	0.0512679162072767	1584196755
25(OH)D	oar3_OAR18_53681988	18	53681988	A	G	-1.32456952164387	0.815655054961513	2.63715982705437	0.104390014125062	0.25057065313893	0.244445448406395	0.335738068812431	2029120190
25(OH)D	oar3_OAR7_63474904	7	63474904	C	A	-2.21039196412091	1.36115500598368	2.63708067771684	0.104395215869317	0.250577763223872	0.244447826211016	0.0867403314917127	1155548317
25(OH)D	oar3_OAR19_13854320	19	13854320	A	G	1.63226372595843	1.00515093372081	2.63704838173455	0.104397338463152	0.250580664483861	0.244450204015636	0.17439293598234	2057801070
25(OH)D	oar3_OAR19_13867873	19	13867873	G	A	1.63226372595843	1.00515093372081	2.63704838173455	0.104397338463152	0.250580664483861	0.244452581820257	0.17439293598234	2057814623
25(OH)D	oar3_OAR19_13879579	19	13879579	C	A	1.63226372595843	1.00515093372081	2.63704838173455	0.104397338463152	0.250580664483861	0.244454959624878	0.17439293598234	2057826329
25(OH)D	oar3_OAR17_57227088	17	57227088	G	A	-1.48765472634745	0.916102319619654	2.63703763004709	0.104398045108459	0.250581630354343	0.244457337429498	0.240331491712707	1960497126
25(OH)D	oar3_OAR17_57227293	17	57227293	A	G	-1.48765472634745	0.916102319619654	2.63703763004709	0.104398045108459	0.250581630354343	0.244459715234119	0.240331491712707	1960497331
25(OH)D	oar3_OAR17_57231383	17	57231383	G	A	-1.48765472634745	0.916102319619654	2.63703763004709	0.104398045108459	0.250581630354343	0.244462093038739	0.240331491712707	1960501421
25(OH)D	oar3_OAR17_57231757	17	57231757	C	A	-1.48765472634745	0.916102319619654	2.63703763004709	0.104398045108459	0.250581630354343	0.24446447084336	0.240331491712707	1960501795
25(OH)D	oar3_OAR20_38223466	20	38223466	A	G	-1.27850152911428	0.787329871780139	2.63687197961156	0.104408933001467	0.25059651202521	0.24446684864798	0.490566037735849	2142490976
25(OH)D	oar3_OAR2_200831673	2	200831673	G	A	-1.34855551652055	0.830471936233233	2.63686404013994	0.104409454879308	0.250597225317115	0.244469226452601	0.387902330743618	476456992
25(OH)D	s15661.1	1	188758727	A	G	1.25570656861145	0.773298700842973	2.63682781339594	0.104411836174161	0.250600480004017	0.244471604257221	0.440463065049614	188820635
25(OH)D	oar3_OAR12_42534637	12	42534637	G	A	1.45288038051647	0.894724631481978	2.63682271527059	0.10441217129433	0.250600938034488	0.244473982061842	0.235555555555556	1568440711
25(OH)D	oar3_OAR15_32548998	15	32548998	A	G	-1.63635738612938	1.0077215373355	2.63678816762576	0.104414442280255	0.250604041922868	0.244476359866463	0.194013303769401	1783233296
25(OH)D	oar3_OAR15_32553098	15	32553098	A	C	-1.63635738612938	1.0077215373355	2.63678816762576	0.104414442280255	0.250604041922868	0.244478737671083	0.194013303769401	1783237396
25(OH)D	OAR26_49649467.1	26	43770955	A	C	-1.27024064579204	0.782258837531206	2.63676274727614	0.104416113318908	0.250606325811364	0.244481115475704	0.347298787210584	2449555238
25(OH)D	oar3_OAR26_43823456	26	43823456	C	A	-1.27024064579204	0.782258837531206	2.63676274727614	0.104416113318908	0.250606325811364	0.244483493280324	0.347298787210584	2449607739
25(OH)D	oar3_OAR5_91766709	5	91766709	A	G	1.2816114633793	0.789262091134973	2.63675804037087	0.104416422736459	0.250606748705548	0.244485871084945	0.374033149171271	959782060
25(OH)D	oar3_OAR9_6324597	9	6324597	G	A	-3.09094335023253	1.90355581260933	2.63664015060137	0.104424172776845	0.250617340854646	0.244488248889565	0.0452538631346578	1289047276
25(OH)D	oar3_OAR3_84248595	3	84248595	A	G	1.24402184555157	0.766134713652535	2.63660901213467	0.104426219916107	0.250620138672432	0.244490626694186	0.506666666666667	608826302
25(OH)D	oar3_OAR11_43507774	11	43507774	G	A	1.28152617991162	0.789233154034405	2.63660046193495	0.104426782040417	0.250620906921875	0.244493004498806	0.417588495575221	1507184357
25(OH)D	OAR6_100720686.1	6	91836396	A	G	-1.31733774850505	0.811290111661721	2.63658579697997	0.104427746180898	0.250622224598817	0.244495382303427	0.359823399558499	1066907612
25(OH)D	oar3_OAR7_1359403	7	1359403	A	G	1.3718780584881	0.844885961275395	2.63654284088716	0.104430570364879	0.250626084342712	0.244497760108047	0.281705948372615	1093432816
25(OH)D	oar3_OAR9_65513884	9	65513884	A	C	2.02152768845585	1.24499002980393	2.63649918427249	0.104433440690974	0.250630007105498	0.244500137912668	0.105960264900662	1348236563
25(OH)D	OAR2_43599765.1	2	41667207	C	A	-1.55977835051532	0.960627956155203	2.63642446819726	0.104438353308592	0.250636720889271	0.244502515717289	0.198123620309051	317292526
25(OH)D	oar3_OAR20_4236781	20	4236781	A	G	-1.31077444456045	0.807274056415499	2.63641600735266	0.104438909629119	0.250637481171718	0.244504893521909	0.390486725663717	2108504291
25(OH)D	oar3_OAR17_63473133	17	63473133	G	A	1.44236341816162	0.888334881589797	2.63630690443494	0.104446083694624	0.250647285296762	0.24450727132653	0.291759465478842	1966743171
25(OH)D	oar3_OAR22_17633179	22	17633179	A	G	1.80104440909071	1.10926088034362	2.63621877398762	0.104451879108877	0.250655205152914	0.24450964913115	0.134254143646409	2223056646
25(OH)D	oar3_OAR19_37264714	19	37264714	A	G	-2.07945058422939	1.28073631939445	2.63619636948139	0.104453352474189	0.250657218586257	0.244512026935771	0.109823399558499	2081211464
25(OH)D	oar3_OAR19_37265997	19	37265997	A	G	-2.07945058422939	1.28073631939445	2.63619636948139	0.104453352474189	0.250657218586257	0.244514404740391	0.109823399558499	2081212747
25(OH)D	oar3_OAR6_82697896	6	82697896	C	A	1.22767641760432	0.756133490252639	2.63615461692068	0.104456098267152	0.250660970830713	0.244516782545012	0.449227373068433	1057769112
25(OH)D	oar3_OAR6_93926213	6	93926213	G	A	1.31875077762758	0.812231082025968	2.63612650532424	0.104457947027612	0.250663497219544	0.244519160349632	0.386990077177508	1068997429
25(OH)D	oar3_OAR1_90868636	1	90868636	A	G	1.80433442408675	1.1113084117919	2.63611812095492	0.104458498432993	0.250664250728762	0.244521538154253	0.135254988913525	90930544
25(OH)D	oar3_OAR3_31745496	3	31745496	G	A	1.48440228063861	0.914286305927332	2.63595987969584	0.104468905905787	0.250678472504261	0.244523915958874	0.250845546786922	556323203
25(OH)D	oar3_OAR21_915718	21	915718	G	A	-2.05983166809276	1.26871003791733	2.63595935593779	0.104468940355057	0.250678519578138	0.244526293763494	0.106077348066298	2156299658
25(OH)D	oar3_OAR1_253067514	1	253067514	C	A	-2.15680445917837	1.32846430545235	2.63585651779253	0.104475704595652	0.25068776258696	0.244528671568115	0.100110619469027	253129422
25(OH)D	oar3_OAR3_101106636	3	101106636	A	G	1.42808332476048	0.879629092502231	2.63577252681363	0.104481229508535	0.250695311938082	0.244531049372735	0.263187429854097	625684343
25(OH)D	oar3_OAR11_4808284	11	4808284	G	A	-1.47234949254008	0.906895270961784	2.63577022385231	0.104481381001462	0.250695518938809	0.244533427177356	0.248070562293275	1468484867
25(OH)D	oar3_OAR11_4829793	11	4829793	G	A	-1.47234949254008	0.906895270961784	2.63577022385231	0.104481381001462	0.250695518938809	0.244535804981976	0.248070562293275	1468506376
25(OH)D	oar3_OAR15_77864736	15	77864736	G	A	1.38236502221624	0.851477085291348	2.63572164489167	0.104484576668731	0.250699885487496	0.244538182786597	0.292452830188679	1828549034
25(OH)D	oar3_OAR2_144065271	2	144065271	G	A	1.41041949930766	0.868775451363296	2.63561229958477	0.104491770117178	0.250709714396734	0.244540560591217	0.243847874720358	419690590
25(OH)D	oar3_OAR1_196954710	1	196954710	G	A	-1.28987511861618	0.794534627373785	2.63554036486537	0.104496502748693	0.250716180774181	0.244542938395838	0.515503875968992	197016618
25(OH)D	OAR24_8402585.1	24	7245176	A	G	1.59127068748662	0.980188538552877	2.63553559250172	0.104496816733877	0.25071660978017	0.244545316200458	0.203417861080485	2325707191
25(OH)D	OAR17_56939842.1	17	52306579	G	A	1.2355848619883	0.76109613384601	2.63551884493457	0.10449791860443	0.250718115290051	0.244547694005079	0.450937155457552	1955576617
25(OH)D	oar3_OAR11_28955462	11	28955462	A	G	-1.21975851521605	0.751347899534016	2.63551543486297	0.104498142964396	0.250718421837217	0.2445500718097	0.516093229744728	1492632045
25(OH)D	oar3_OAR11_28955619	11	28955619	G	A	-1.21975851521605	0.751347899534016	2.63551543486297	0.104498142964396	0.250718421837217	0.24455244961432	0.516093229744728	1492632202
25(OH)D	oar3_OAR1_83092137	1	83092137	A	G	-1.63019171886162	1.00418364248159	2.63542753949139	0.104503926075677	0.250726323318922	0.244554827418941	0.176633444075305	83154045
25(OH)D	oar3_OAR18_59232953	18	59232953	G	A	-1.26105443314901	0.776806530205774	2.63537202080544	0.10450757913059	0.250731314409065	0.244557205223561	0.421840354767184	2034671155
25(OH)D	oar3_OAR18_59235571	18	59235571	A	G	-1.26105443314901	0.776806530205774	2.63537202080544	0.10450757913059	0.250731314409065	0.244559583028182	0.421840354767184	2034673773
25(OH)D	oar3_OAR2_32564958	2	32564958	G	A	1.28397347922727	0.790930387938197	2.63533350392388	0.104510113571814	0.250734777120797	0.244561960832802	0.408435072142064	308190277
25(OH)D	oar3_OAR2_32598558	2	32598558	G	A	1.28397347922727	0.790930387938197	2.63533350392388	0.104510113571814	0.250734777120797	0.244564338637423	0.408435072142064	308223877
25(OH)D	oar3_OAR10_79434725	10	79434725	A	C	-1.27921375559992	0.788008278009361	2.63526735464287	0.104514466403861	0.250740724153807	0.244566716442043	0.444690265486726	1456850249
25(OH)D	oar3_OAR2_41657948	2	41657948	G	A	-1.56022797152989	0.961116519688837	2.63526342974537	0.104514724680779	0.250741077020149	0.244569094246664	0.197455752212389	317283267
25(OH)D	oar3_OAR2_41666775	2	41666775	G	A	-1.56022797152989	0.961116519688837	2.63526342974537	0.104514724680779	0.250741077020149	0.244571472051285	0.197455752212389	317292094
25(OH)D	OAR25_16297919.1	25	15839365	A	G	-3.70339017240019	2.28133294576898	2.63524862121186	0.104515699158997	0.250742408380929	0.244573849855905	0.0297684674751929	2376299342
25(OH)D	OAR26_36831879.1	26	32422218	A	C	1.3597487037507	0.837642108160425	2.63511943838052	0.104524200480653	0.250754022927617	0.244576227660526	0.339403973509934	2438206501
25(OH)D	oar3_OAR1_102807792	1	102807792	G	A	-2.20487605088402	1.35827771029997	2.63506427295179	0.104527831062721	0.250758982932201	0.244578605465146	0.0870786516853933	102869700
25(OH)D	oar3_OAR5_77112775	5	77112775	A	G	-1.799562443199	1.10859974711544	2.63502227823617	0.1045305949381	0.250762758819373	0.244580983269767	0.146532438478747	945128126
25(OH)D	oar3_OAR1_260249519	1	260249519	G	A	1.51942610703289	0.936027861517113	2.63500604877719	0.104531663098753	0.250764218083715	0.244583361074387	0.235	260311427
25(OH)D	oar3_OAR2_139009820	2	139009820	G	A	-1.76472754087249	1.08714846902966	2.63498173866558	0.104533263119294	0.250766403935719	0.244585738879008	0.15380374862183	414635139
25(OH)D	oar3_OAR2_139031602	2	139031602	G	A	-1.76472754087249	1.08714846902966	2.63498173866558	0.104533263119294	0.250766403935719	0.244588116683628	0.15380374862183	414656921
25(OH)D	oar3_OAR8_73830601	8	73830601	A	G	1.4486697075535	0.892474095772392	2.63479917509418	0.10454527977765	0.250782819948912	0.244590494488249	0.274944567627494	1265980880
25(OH)D	oar3_OAR8_73831437	8	73831437	C	A	1.4486697075535	0.892474095772392	2.63479917509418	0.10454527977765	0.250782819948912	0.244592872292869	0.274944567627494	1265981716
25(OH)D	oar3_OAR3_83439978	3	83439978	C	A	-1.59344384404075	0.981667166549951	2.63478385962391	0.10454628793789	0.250784197167307	0.24459525009749	0.178173719376392	608017685
25(OH)D	oar3_OAR3_83473873	3	83473873	A	G	-1.59344384404075	0.981667166549951	2.63478385962391	0.10454628793789	0.250784197167307	0.244597627902111	0.178173719376392	608051580
25(OH)D	oar3_OAR11_28953563	11	28953563	G	A	-1.21954086024895	0.751323022668746	2.63474941896672	0.104548555076702	0.250787294220485	0.244600005706731	0.516057585825028	1492630146
25(OH)D	oar3_OAR1_206999798	1	206999798	G	A	-1.95588779278504	1.20498366292807	2.63466592533448	0.104554051468727	0.250794802524636	0.244602383511352	0.120309050772627	207061706
25(OH)D	oar3_OAR1_207066831	1	207066831	A	G	-1.95588779278504	1.20498366292807	2.63466592533448	0.104554051468727	0.250794802524636	0.244604761315972	0.120309050772627	207128739
25(OH)D	oar3_OAR4_2476205	4	2476205	A	G	1.32720770516134	0.817667174470405	2.6346605116556	0.104554407862537	0.250795289368264	0.244607139120593	0.340331491712707	751283977
25(OH)D	oar3_OAR22_39014066	22	39014066	G	A	-2.72814421791458	1.68077217501002	2.63461372461982	0.104557488006481	0.250799496901135	0.244609516925213	0.051819184123484	2244437533
25(OH)D	oar3_OAR4_99553882	4	99553882	A	G	-1.37342777097616	0.846178716877454	2.6344347953047	0.104569268426916	0.250815588717059	0.244611894729834	0.332225913621262	848361654
25(OH)D	OAR6_19652340.1	6	16732227	G	A	1.30904108398706	0.806511215632135	2.63442434797568	0.104569956307306	0.250816528325535	0.244614272534454	0.357772877618523	991803443
25(OH)D	oar3_OAR9_22482880	9	22482880	A	G	-1.48005753376059	0.911886746427218	2.63436160817312	0.104574087369816	0.250822171088344	0.244616650339075	0.257222222222222	1305205559
25(OH)D	s53467.1	3	37821609	C	A	2.07811053498258	1.28036024791008	2.63434666012838	0.104575071640716	0.250823515525358	0.244619028143696	0.0992282249173098	562399316
25(OH)D	OAR1_34937374.1	1	34179162	A	G	1.26024938963371	0.776467479221037	2.63430738731648	0.104577657651757	0.250827047790137	0.244621405948316	0.437706725468578	34241070
25(OH)D	OAR14_38185646.1	14	36729319	G	A	1.59075964173151	0.980115408448662	2.63423608600572	0.104582352833999	0.250833460909664	0.244623783752937	0.196802646085998	1724756874
25(OH)D	oar3_OAR17_61092148	17	61092148	G	A	1.42585297159428	0.878519785383934	2.63418575291238	0.104585667400841	0.250837988186654	0.244626161557557	0.259444444444444	1964362186
25(OH)D	oar3_OAR9_52458963	9	52458963	G	A	-1.46653998400784	0.903594327369518	2.63415195744334	0.10458789298612	0.250841028021316	0.244628539362178	0.249169435215947	1335181642
25(OH)D	oar3_OAR2_54752787	2	54752787	G	A	2.2616370659676	1.39348788167575	2.63414352155965	0.104588448535503	0.250841786819187	0.244630917166798	0.0883977900552486	330378106
25(OH)D	oar3_OAR14_18888732	14	18888732	G	A	-1.6701482465194	1.02907226181122	2.63401533800982	0.104596890525756	0.25085331712621	0.244633294971419	0.16593164277839	1706916287
25(OH)D	oar3_OAR11_13527016	11	13527016	G	A	9.71753084354725	5.98765814705681	2.63389138051341	0.104605054904008	0.250864467911934	0.244635672776039	0.00330760749724366	1477203599
25(OH)D	oar3_OAR13_41199866	13	41199866	G	A	1.2960125991209	0.798568117625079	2.63387107280512	0.104606392524297	0.250866294780816	0.24463805058066	0.409944751381215	1646163564
25(OH)D	oar3_OAR14_54587853	14	54587853	G	A	2.2182323398867	1.36683744079513	2.6337850735485	0.104612057297835	0.25087403140176	0.24464042838528	0.0883333333333333	1742615408
25(OH)D	oar3_OAR9_37527581	9	37527581	A	G	1.66500957301296	1.02597139906004	2.63367973093277	0.104618996676971	0.250883508579095	0.244642806189901	0.162983425414365	1320250260
25(OH)D	oar3_OAR9_37536809	9	37536809	A	G	1.66500957301296	1.02597139906004	2.63367973093277	0.104618996676971	0.250883508579095	0.244645183994522	0.162983425414365	1320259488
25(OH)D	oar3_OAR1_263828575	1	263828575	G	A	1.62750488730688	1.00287040641901	2.63363127487265	0.104622188859057	0.250887868089394	0.244647561799142	0.178650442477876	263890483
25(OH)D	oar3_OAR16_35089556	16	35089556	G	A	-2.42275558510954	1.49290574856766	2.63362797151828	0.104622406480896	0.25088816529002	0.244649939603763	0.07560706401766	1866661018
25(OH)D	oar3_OAR1_197147151	1	197147151	A	G	1.31790073084213	0.812092801375078	2.63362584844104	0.104622546347464	0.250888356302116	0.244652317408383	0.355641592920354	197209059
25(OH)D	oar3_OAR4_50085582	4	50085582	G	A	1.33230575928406	0.820970160546764	2.63361972300658	0.104622949887154	0.250888907405096	0.244654695213004	0.375968992248062	798893354
25(OH)D	oar3_OAR4_50092779	4	50092779	C	A	1.33230575928406	0.820970160546764	2.63361972300658	0.104622949887154	0.250888907405096	0.244657073017624	0.375968992248062	798900551
25(OH)D	oar3_OAR8_66889507	8	66889507	G	A	2.05013049267557	1.26335235978724	2.6333829450384	0.104638549974709	0.250910211366574	0.244659450822245	0.0973451327433628	1259039786
25(OH)D	oar3_OAR7_51360869	7	51360869	A	G	-1.23406824288963	0.760515726732185	2.63306726826648	0.104659352264079	0.250938617656117	0.244661828626865	0.461666666666667	1143434282
25(OH)D	oar3_OAR4_86731811	4	86731811	A	G	-1.44199490554425	0.888676499334084	2.63293453466851	0.10466810042066	0.250950562916197	0.244664206431486	0.265193370165746	835539583
25(OH)D	oar3_OAR23_61782706	23	61782706	A	G	1.31281234411911	0.809068117427998	2.63290463085687	0.104670071420522	0.250953254183514	0.244666584236107	0.425730994152047	2318004615
25(OH)D	oar3_OAR13_36635381	13	36635381	A	C	2.46879828705035	1.5215242132848	2.63277338330507	0.104678722601535	0.25096506654977	0.244668962040727	0.0689084895259096	1641599079
25(OH)D	oar3_OAR13_36637522	13	36637522	G	A	2.46879828705035	1.5215242132848	2.63277338330507	0.104678722601535	0.25096506654977	0.244671339845348	0.0689084895259096	1641601220
25(OH)D	oar3_OAR21_18968131	21	18968131	G	A	1.76335361364961	1.08679097621223	2.63261151660097	0.104689393122516	0.250979635599832	0.244673717649968	0.134105960264901	2174352071
25(OH)D	OARUn.2843_16326_X.1	25	30112419	A	G	1.65013968677016	1.01702748941512	2.6325464053656	0.104693685698982	0.250985496324841	0.244676095454589	0.194046306504961	2390572396
25(OH)D	oar3_OAR25_30118514	25	30118514	G	A	1.65013968677016	1.01702748941512	2.6325464053656	0.104693685698982	0.250985496324841	0.244678473259209	0.194046306504961	2390578491
25(OH)D	oar3_OAR25_30132202	25	30132202	G	A	1.65013968677016	1.01702748941512	2.6325464053656	0.104693685698982	0.250985496324841	0.24468085106383	0.194046306504961	2390592179
25(OH)D	OAR25_37916607.1	25	36117575	A	G	-1.36808637775239	0.843209891617205	2.6324228506881	0.104701831795692	0.250996618062216	0.24468322886845	0.290518191841235	2396577552
25(OH)D	oar3_OAR4_2630039	4	2630039	G	A	-1.30186706643189	0.802399626110156	2.63239978181726	0.104703352828824	0.250998694666751	0.244685606673071	0.495580110497238	751437811
25(OH)D	oar3_OAR4_2641989	4	2641989	A	G	-1.30186706643189	0.802399626110156	2.63239978181726	0.104703352828824	0.250998694666751	0.244687984477691	0.495580110497238	751449761
25(OH)D	oar3_OAR18_2580565	18	2580565	A	G	-1.30028514718643	0.801424831196173	2.63239837893179	0.104703445328076	0.250998820951823	0.244690362282312	0.325966850828729	1978018767
25(OH)D	oar3_OAR18_2581079	18	2581079	A	G	-1.30028514718643	0.801424831196173	2.63239837893179	0.104703445328076	0.250998820951823	0.244692740086933	0.325966850828729	1978019281
25(OH)D	oar3_OAR18_2592141	18	2592141	A	G	-1.30028514718643	0.801424831196173	2.63239837893179	0.104703445328076	0.250998820951823	0.244695117891553	0.325966850828729	1978030343
25(OH)D	OAR18_2155429.1	18	2597316	A	G	-1.30028514718643	0.801424831196173	2.63239837893179	0.104703445328076	0.250998820951823	0.244697495696174	0.325966850828729	1978035518
25(OH)D	oar3_OAR18_2597327	18	2597327	C	A	-1.30028514718643	0.801424831196173	2.63239837893179	0.104703445328076	0.250998820951823	0.244699873500794	0.325966850828729	1978035529
25(OH)D	oar3_OAR18_2599757	18	2599757	A	C	-1.30028514718643	0.801424831196173	2.63239837893179	0.104703445328076	0.250998820951823	0.244702251305415	0.325966850828729	1978037959
25(OH)D	oar3_OAR18_2600733	18	2600733	A	C	-1.30028514718643	0.801424831196173	2.63239837893179	0.104703445328076	0.250998820951823	0.244704629110035	0.325966850828729	1978038935
25(OH)D	oar3_OAR18_2629557	18	2629557	A	G	-1.30028514718643	0.801424831196173	2.63239837893179	0.104703445328076	0.250998820951823	0.244707006914656	0.325966850828729	1978067759
25(OH)D	oar3_OAR18_2635673	18	2635673	A	G	-1.30028514718643	0.801424831196173	2.63239837893179	0.104703445328076	0.250998820951823	0.244709384719276	0.325966850828729	1978073875
25(OH)D	oar3_OAR18_2645760	18	2645760	C	A	-1.30028514718643	0.801424831196173	2.63239837893179	0.104703445328076	0.250998820951823	0.244711762523897	0.325966850828729	1978083962
25(OH)D	s07581.1	18	2650046	C	A	-1.30028514718643	0.801424831196173	2.63239837893179	0.104703445328076	0.250998820951823	0.244714140328518	0.325966850828729	1978088248
25(OH)D	oar3_OAR18_2657212	18	2657212	G	A	-1.30028514718643	0.801424831196173	2.63239837893179	0.104703445328076	0.250998820951823	0.244716518133138	0.325966850828729	1978095414
25(OH)D	oar3_OAR18_2666196	18	2666196	G	A	-1.30028514718643	0.801424831196173	2.63239837893179	0.104703445328076	0.250998820951823	0.244718895937759	0.325966850828729	1978104398
25(OH)D	s52887.1	18	2672401	A	G	-1.30028514718643	0.801424831196173	2.63239837893179	0.104703445328076	0.250998820951823	0.244721273742379	0.325966850828729	1978110603
25(OH)D	oar3_OAR4_10193896	4	10193896	A	G	1.99442000468453	1.22925475563945	2.63238525212301	0.104704310848537	0.251000002605873	0.244723651547	0.107615894039735	759001668
25(OH)D	oar3_OAR8_60372913	8	60372913	G	A	2.66683543890043	1.64371244696733	2.63233251173742	0.104707788382249	0.251004750278733	0.24472602935162	0.0611907386990077	1252523192
25(OH)D	oar3_OAR8_60403330	8	60403330	A	G	2.66683543890043	1.64371244696733	2.63233251173742	0.104707788382249	0.251004750278733	0.244728407156241	0.0611907386990077	1252553609
25(OH)D	oar3_OAR8_20456196	8	20456196	A	T	-1.2472751314464	0.768772189289532	2.63226251019866	0.104712404257086	0.251011051965407	0.244730784960861	0.464562569213732	1212606475
25(OH)D	oar3_OAR13_70695204	13	70695204	G	A	1.25995451383527	0.77659531018868	2.63220801020121	0.10471599812054	0.251015958304984	0.244733162765482	0.401557285873192	1675658902
25(OH)D	oar3_OAR10_60988959	10	60988959	A	C	1.5111355919587	0.931418039471331	2.63219208826704	0.104717048077423	0.251017391692697	0.244735540570102	0.214048672566372	1438404483
25(OH)D	oar3_OAR10_60990593	10	60990593	A	G	1.5111355919587	0.931418039471331	2.63219208826704	0.104717048077423	0.251017391692697	0.244737918374723	0.214048672566372	1438406117
25(OH)D	oar3_OAR10_60990675	10	60990675	G	A	1.5111355919587	0.931418039471331	2.63219208826704	0.104717048077423	0.251017391692697	0.244740296179344	0.214048672566372	1438406199
25(OH)D	oar3_OAR10_61008976	10	61008976	G	A	1.5111355919587	0.931418039471331	2.63219208826704	0.104717048077423	0.251017391692697	0.244742673983964	0.214048672566372	1438424500
25(OH)D	oar3_OAR20_39603546	20	39603546	A	G	2.63518685115377	1.62428375924256	2.63207963988002	0.104724463708301	0.251027515254901	0.244745051788585	0.0556780595369349	2143871056
25(OH)D	oar3_OAR6_41796286	6	41796286	A	C	-1.76036241911244	1.08507144023866	2.63200985795022	0.104729065904737	0.251033797870992	0.244747429593205	0.15121412803532	1016867502
25(OH)D	oar3_OAR7_96315812	7	96315812	A	G	-1.25445269541243	0.773236680925977	2.63198664959432	0.104730596570908	0.251035887411584	0.244749807397826	0.425720620842572	1188389225
25(OH)D	oar3_OAR11_29814510	11	29814510	G	A	3.59508081878897	2.21600512082976	2.63193886119104	0.104733748447941	0.251040190058854	0.244752185202446	0.0374862183020948	1493491093
25(OH)D	oar3_OAR5_20669350	5	20669350	G	A	3.16851133687575	1.95310881203759	2.63182890117096	0.104741001239411	0.251050090695355	0.244754563007067	0.0429988974641676	888684701
25(OH)D	oar3_OAR5_20687935	5	20687935	A	G	3.16851133687575	1.95310881203759	2.63182890117096	0.104741001239411	0.251050090695355	0.244756940811687	0.0429988974641676	888703286
25(OH)D	oar3_OAR5_20720701	5	20720701	A	G	3.16851133687575	1.95310881203759	2.63182890117096	0.104741001239411	0.251050090695355	0.244759318616308	0.0429988974641676	888736052
25(OH)D	oar3_OAR10_2133465	10	2133465	A	C	-1.48824562465104	0.917373521496112	2.63182390494537	0.104741330795731	0.251050540559453	0.244761696420929	0.23463687150838	1379548989
25(OH)D	oar3_OAR10_2143040	10	2143040	A	C	-1.48824562465104	0.917373521496112	2.63182390494537	0.104741330795731	0.251050540559453	0.244764074225549	0.23463687150838	1379558564
25(OH)D	oar3_OAR10_2155214	10	2155214	C	A	-1.48824562465104	0.917373521496112	2.63182390494537	0.104741330795731	0.251050540559453	0.24476645203017	0.23463687150838	1379570738
25(OH)D	oar3_OAR1_133125032	1	133125032	A	G	-5.14368062722694	3.17064977659549	2.63179128058828	0.104743482760727	0.251053478106659	0.24476882983479	0.0161111111111111	133186940
25(OH)D	oar3_OAR15_31912444	15	31912444	G	A	-1.42354330166937	0.877502520112162	2.63174992672558	0.104746210610227	0.251057201732592	0.244771207639411	0.24585635359116	1782596742
25(OH)D	oar3_OAR1_5457638	1	5457638	A	G	-2.22365189738208	1.37075137000864	2.63157786992037	0.104757560931505	0.251072694971685	0.244773585444031	0.0901548672566372	5519546
25(OH)D	oar3_OAR23_59938982	23	59938982	G	A	-3.44526473647607	2.12381160014728	2.63155966330537	0.104758762072572	0.251074334495643	0.244775963248652	0.0314569536423841	2316160891
25(OH)D	oar3_OAR23_59941534	23	59941534	A	C	-3.44526473647607	2.12381160014728	2.63155966330537	0.104758762072572	0.251074334495643	0.244778341053272	0.0314569536423841	2316163443
25(OH)D	OAR1_193169682.1	1	179173711	A	G	-1.24859070296001	0.769694581715345	2.63149976149703	0.104762714068092	0.251079728806378	0.244780718857893	0.394156560088203	179235619
25(OH)D	oar3_OAR8_84570582	8	84570582	A	G	-2.12623619325652	1.31072185424386	2.6314912587294	0.104763275047694	0.251080494513836	0.244783096662513	0.0962389380530973	1276720861
25(OH)D	oar3_OAR10_77329535	10	77329535	A	G	-1.52747840021676	0.941626595999856	2.6314354571618	0.10476695670019	0.25108551973424	0.244785474467134	0.229834254143646	1454745059
25(OH)D	oar3_OAR3_189194023	3	189194023	C	A	2.02376925733939	1.24759323503113	2.63133393326964	0.104773655364683	0.251094662803636	0.244787852271755	0.107853982300885	713771730
25(OH)D	oar3_OAR24_2611574	24	2611574	C	A	-1.30803934043942	0.806379293767659	2.63125462844197	0.104778888315917	0.251101805146133	0.244790230076375	0.39689578713969	2321073589
25(OH)D	oar3_OAR15_63551864	15	63551864	G	A	1.93834236315343	1.19495496576133	2.63122446383231	0.104780878811297	0.251104521893299	0.244792607880996	0.120022123893805	1814236162
25(OH)D	oar3_OAR20_27257797	20	27257797	C	A	1.29587066084416	0.798894760806114	2.6311412817299	0.104786368027552	0.251112013797984	0.244794985685616	0.520532741398446	2131525307
25(OH)D	oar3_OAR14_23775130	14	23775130	G	A	1.2911342229533	0.795978148935465	2.6311190198564	0.104787837149876	0.25111401888924	0.244797363490237	0.434035476718404	1711802685
25(OH)D	oar3_OAR14_23781166	14	23781166	G	A	1.2911342229533	0.795978148935465	2.6311190198564	0.104787837149876	0.25111401888924	0.244799741294857	0.434035476718404	1711808721
25(OH)D	oar3_OAR3_97698081	3	97698081	A	G	4.70778769438964	2.90233750894827	2.63110336252588	0.104788870433742	0.251115429131672	0.244802119099478	0.0183537263626251	622275788
25(OH)D	s35019.1	6	59693191	G	A	-1.44000869021037	0.88777728675134	2.63100798806087	0.104795164780736	0.251124019638543	0.244804496904098	0.264057331863286	1034764407
25(OH)D	oar3_OAR14_25054313	14	25054313	C	A	1.35842179040904	0.837481084120792	2.63099041429126	0.104796324626977	0.251125602571068	0.244806874708719	0.365555555555556	1713081868
25(OH)D	oar3_OAR14_25059958	14	25059958	A	G	1.35842179040904	0.837481084120792	2.63099041429126	0.104796324626977	0.251125602571068	0.24480925251334	0.365555555555556	1713087513
25(OH)D	oar3_OAR14_25067583	14	25067583	G	A	1.35842179040904	0.837481084120792	2.63099041429126	0.104796324626977	0.251125602571068	0.24481163031796	0.365555555555556	1713095138
25(OH)D	oar3_OAR1_176772774	1	176772774	G	A	-1.40850733226774	0.868359674447445	2.63098837987878	0.104796458896497	0.251125785818695	0.244814008122581	0.286504424778761	176834682
25(OH)D	oar3_OAR1_176847709	1	176847709	A	G	-1.40850733226774	0.868359674447445	2.63098837987878	0.104796458896497	0.251125785818695	0.244816385927201	0.286504424778761	176909617
25(OH)D	oar3_OAR6_24218244	6	24218244	A	G	4.10539475470296	2.53102951979205	2.63096714862407	0.104797860152787	0.251127698212087	0.244818763731822	0.0220507166482911	999289460
25(OH)D	oar3_OAR6_24278144	6	24278144	A	G	4.10539475470296	2.53102951979205	2.63096714862407	0.104797860152787	0.251127698212087	0.244821141536442	0.0220507166482911	999349360
25(OH)D	oar3_OAR6_24322984	6	24322984	A	C	4.10539475470296	2.53102951979205	2.63096714862407	0.104797860152787	0.251127698212087	0.244823519341063	0.0220507166482911	999394200
25(OH)D	oar3_OAR6_24354382	6	24354382	A	G	4.10539475470296	2.53102951979205	2.63096714862407	0.104797860152787	0.251127698212087	0.244825897145683	0.0220507166482911	999425598
25(OH)D	oar3_OAR6_24357795	6	24357795	A	G	4.10539475470296	2.53102951979205	2.63096714862407	0.104797860152787	0.251127698212087	0.244828274950304	0.0220507166482911	999429011
25(OH)D	oar3_OAR2_240908593	2	240908593	A	C	1.74174115142388	1.07380665037392	2.63096485697871	0.104798011401904	0.25112790463183	0.244830652754924	0.164791901012373	516533912
25(OH)D	oar3_OAR3_20722118	3	20722118	A	G	-1.89664228638263	1.16935508161053	2.63074069900343	0.104812807035458	0.251148096647346	0.244833030559545	0.122787610619469	545299825
25(OH)D	oar3_OAR3_20722222	3	20722222	G	A	-1.89664228638263	1.16935508161053	2.63074069900343	0.104812807035458	0.251148096647346	0.244835408364166	0.122787610619469	545299929
25(OH)D	oar3_OAR15_32343113	15	32343113	A	G	-1.7283479070069	1.06559801038027	2.63072549838254	0.104813810441161	0.25114946598229	0.244837786168786	0.148291069459757	1783027411
25(OH)D	oar3_OAR15_32353882	15	32353882	G	A	-1.7283479070069	1.06559801038027	2.63072549838254	0.104813810441161	0.25114946598229	0.244840163973407	0.148291069459757	1783038180
25(OH)D	s34543.1	13	60682527	G	A	-1.35705627340743	0.836691006064091	2.6306647950124	0.104817817626357	0.251154934484909	0.244842541778027	0.300992282249173	1665646225
25(OH)D	oar3_OAR15_3608264	15	3608264	A	G	1.23925158412276	0.764059228829329	2.63066116667392	0.104818057147605	0.251155261350774	0.244844919582648	0.54485049833887	1754292562
25(OH)D	oar3_OAR3_56326151	3	56326151	A	C	1.27799225325662	0.787950692796826	2.63062146300055	0.104820678186305	0.251158838166827	0.244847297387268	0.441860465116279	580903858
25(OH)D	oar3_OAR1_91036031	1	91036031	G	A	1.33491235593149	0.823051436800983	2.63058022475234	0.104823400606021	0.25116255329554	0.244849675191889	0.35467706013363	91097939
25(OH)D	oar3_OAR8_59731150	8	59731150	G	A	2.62062334015581	1.61578706928661	2.63051603089013	0.104827638637492	0.251168336615818	0.244852052996509	0.0618101545253863	1251881429
25(OH)D	oar3_OAR8_59765208	8	59765208	C	A	2.62062334015581	1.61578706928661	2.63051603089013	0.104827638637492	0.251168336615818	0.24485443080113	0.0618101545253863	1251915487
25(OH)D	oar3_OAR17_15770427	17	15770427	G	A	-2.47498289335618	1.52603077055021	2.6303759289783	0.104836888714473	0.251180959172685	0.244856808605751	0.0728476821192053	1919040465
25(OH)D	oar3_OAR17_15785705	17	15785705	A	G	-2.47498289335618	1.52603077055021	2.6303759289783	0.104836888714473	0.251180959172685	0.244859186410371	0.0728476821192053	1919055743
25(OH)D	oar3_OAR16_28681438	16	28681438	G	A	1.27307259135363	0.784973632249675	2.63024496936364	0.10484553598991	0.251192758753622	0.244861564214992	0.496666666666667	1860252900
25(OH)D	OAR8_49798546.1	8	46332517	G	A	1.38836124169118	0.856064492015052	2.63021951028353	0.104847217146049	0.251195052719009	0.244863942019612	0.274834437086093	1238482796
25(OH)D	oar3_OAR12_4962942	12	4962942	A	G	-1.33350782474847	0.822245766089948	2.63019437711216	0.104848876810218	0.251197317343937	0.244866319824233	0.318283166109253	1530869016
25(OH)D	oar3_OAR14_47983822	14	47983822	A	G	1.27581237112919	0.786678018676993	2.63014436812942	0.104852179229455	0.251201823478925	0.244868697628853	0.351441241685144	1736011377
25(OH)D	oar3_OAR23_1729214	23	1729214	G	A	-1.89918493264714	1.17105684061951	2.630138155133	0.104852589522083	0.25120238331729	0.244871075433474	0.124309392265193	2257951123
25(OH)D	oar3_OAR7_89557444	7	89557444	A	G	-1.67096632360807	1.03034704068911	2.63007624311546	0.104856678151752	0.251207962145973	0.244873453238094	0.157836644591611	1181630857
25(OH)D	oar3_OAR7_89568698	7	89568698	G	A	-1.67096632360807	1.03034704068911	2.63007624311546	0.104856678151752	0.251207962145973	0.244875831042715	0.157836644591611	1181642111
25(OH)D	oar3_OAR17_16504824	17	16504824	A	G	-1.68189628876758	1.03708729987969	2.63007293798663	0.104856896425239	0.251208259972034	0.244878208847335	0.177777777777778	1919774862
25(OH)D	oar3_OAR10_14238775	10	14238775	A	G	3.04877400071679	1.87993446161135	2.63005630546699	0.104857994858373	0.251209758739499	0.244880586651956	0.0491169977924945	1391654299
25(OH)D	oar3_OAR10_14244137	10	14244137	G	A	3.04877400071679	1.87993446161135	2.63005630546699	0.104857994858373	0.251209758739499	0.244882964456577	0.0491169977924945	1391659661
25(OH)D	oar3_OAR10_14244357	10	14244357	A	G	3.04877400071679	1.87993446161135	2.63005630546699	0.104857994858373	0.251209758739499	0.244885342261197	0.0491169977924945	1391659881
25(OH)D	OAR1_183889668.1	1	170607369	A	G	3.15646322300156	1.94640106360641	2.62988525840316	0.104869291759526	0.251225172541782	0.244887720065818	0.0407938257993385	170669277
25(OH)D	oar3_OAR9_15922153	9	15922153	G	A	-1.29800647893062	0.800409247994384	2.62984119892471	0.104872201908973	0.251229143122998	0.244890097870438	0.389502762430939	1298644832
25(OH)D	OAR2_200450933.1	2	189009743	A	G	1.26441397968844	0.779696106469138	2.62983103787176	0.104872873063897	0.25123005883442	0.244892475675059	0.468577728776185	464635062
25(OH)D	OAR1_119039319.1	1	110216364	C	A	1.2362785748953	0.762346551345954	2.62983078942523	0.104872889474275	0.251230081224408	0.244894853479679	0.507717750826902	110278272
25(OH)D	oar3_OAR14_19132491	14	19132491	G	A	-1.30348445445863	0.803806157891978	2.62971724415605	0.104880389654909	0.251240314174117	0.2448972312843	0.398342541436464	1707160046
25(OH)D	oar3_OAR14_19142752	14	19142752	A	G	-1.30348445445863	0.803806157891978	2.62971724415605	0.104880389654909	0.251240314174117	0.24489960908892	0.398342541436464	1707170307
25(OH)D	oar3_OAR17_14801523	17	14801523	C	A	-2.73008699422263	1.68353503323285	2.62971483112918	0.104880549052668	0.251240531646965	0.244901986893541	0.0607064017660044	1918071561
25(OH)D	oar3_OAR6_52237759	6	52237759	G	A	1.69331130450533	1.04419825166429	2.62970899571163	0.104880934525017	0.25124105756203	0.244904364698162	0.158563535911602	1027308975
25(OH)D	oar3_OAR6_52244068	6	52244068	A	G	1.69331130450533	1.04419825166429	2.62970899571163	0.104880934525017	0.25124105756203	0.244906742502782	0.158563535911602	1027315284
25(OH)D	oar3_OAR8_1425843	8	1425843	G	A	-2.31006358531232	1.42453881589934	2.62965814218737	0.104884293840903	0.251245640776197	0.244909120307403	0.0788313120176406	1193576122
25(OH)D	OAR8_1574202.1	8	1426194	G	A	-2.31006358531232	1.42453881589934	2.62965814218737	0.104884293840903	0.251245640776197	0.244911498112023	0.0788313120176406	1193576473
25(OH)D	oar3_OAR12_41281815	12	41281815	A	G	-1.23048903171443	0.75880391649262	2.62964041699244	0.104885464771313	0.25124723829756	0.244913875916644	0.443396226415094	1567187889
25(OH)D	oar3_OAR6_63031614	6	63031614	G	A	1.24936533791105	0.770450149940883	2.62960076605712	0.104888084172982	0.251250811968645	0.244916253721264	0.477949283351709	1038102830
25(OH)D	oar3_OAR2_101602521	2	101602521	A	G	-1.88338180226935	1.16143841361731	2.62956776927259	0.10489026404588	0.25125378596006	0.244918631525885	0.133149171270718	377227840
25(OH)D	oar3_OAR10_79221701	10	79221701	G	A	-1.23615405732449	0.762312931073651	2.62953298986296	0.104892561738417	0.25125692066579	0.244921009330505	0.484444444444444	1456637225
25(OH)D	oar3_OAR20_49258360	20	49258360	A	G	-1.28616662067036	0.793157264100129	2.6295162350347	0.104893668661418	0.251258430813684	0.244923387135126	0.394043528064147	2153525870
25(OH)D	oar3_OAR15_4072252	15	4072252	G	A	-1.58944883742036	0.980187084741531	2.62951198382472	0.104893949523515	0.251258813985949	0.244925764939746	0.195555555555556	1754756550
25(OH)D	oar3_OAR15_69258864	15	69258864	A	G	-1.48266467671829	0.914339427495338	2.62948675106888	0.104895616577574	0.251261088292566	0.244928142744367	0.219955898566703	1819943162
25(OH)D	oar3_OAR4_29100786	4	29100786	A	G	-1.26307679948332	0.778923473179731	2.62948036758533	0.104896038320182	0.251261663659762	0.244930520548988	0.464640883977901	777908558
25(OH)D	oar3_OAR4_29124065	4	29124065	G	A	-1.26307679948332	0.778923473179731	2.62948036758533	0.104896038320182	0.251261663659762	0.244932898353608	0.464640883977901	777931837
25(OH)D	oar3_OAR10_14085283	10	14085283	G	A	3.04852972751935	1.88004756105943	2.62931849640395	0.104906733411277	0.25127625425407	0.244935276158229	0.049171270718232	1391500807
25(OH)D	oar3_OAR10_14092483	10	14092483	G	A	3.04852972751935	1.88004756105943	2.62931849640395	0.104906733411277	0.25127625425407	0.244937653962849	0.049171270718232	1391508007
25(OH)D	oar3_OAR10_14102447	10	14102447	A	G	3.04852972751935	1.88004756105943	2.62931849640395	0.104906733411277	0.25127625425407	0.24494003176747	0.049171270718232	1391517971
25(OH)D	oar3_OAR10_14104129	10	14104129	G	A	3.04852972751935	1.88004756105943	2.62931849640395	0.104906733411277	0.25127625425407	0.24494240957209	0.049171270718232	1391519653
25(OH)D	s14797.1	3	33881187	G	A	-1.42093447484038	0.876299417027505	2.62931765159825	0.104906789232091	0.25127633040511	0.244944787376711	0.282249173098126	558458894
25(OH)D	oar3_OAR14_37359902	14	37359902	G	A	-1.31210828867705	0.809190592203584	2.62928526799917	0.104908929013605	0.251279249493869	0.244947165181331	0.338600451467269	1725387457
25(OH)D	oar3_OAR14_37365197	14	37365197	A	G	-1.31210828867705	0.809190592203584	2.62928526799917	0.104908929013605	0.251279249493869	0.244949542985952	0.338600451467269	1725392752
25(OH)D	oar3_OAR14_37379894	14	37379894	G	A	-1.31210828867705	0.809190592203584	2.62928526799917	0.104908929013605	0.251279249493869	0.244951920790573	0.338600451467269	1725407449
25(OH)D	oar3_OAR14_37380378	14	37380378	G	A	-1.31210828867705	0.809190592203584	2.62928526799917	0.104908929013605	0.251279249493869	0.244954298595193	0.338600451467269	1725407933
25(OH)D	oar3_OAR14_37382462	14	37382462	A	G	-1.31210828867705	0.809190592203584	2.62928526799917	0.104908929013605	0.251279249493869	0.244956676399814	0.338983050847458	1725410017
25(OH)D	oar3_OAR1_80876628	1	80876628	G	A	1.50324541148923	0.927068049447923	2.62927823404021	0.104909393796413	0.251279883547197	0.244959054204434	0.245525727069351	80938536
25(OH)D	oar3_OAR1_80886770	1	80886770	A	G	1.50324541148923	0.927068049447923	2.62927823404021	0.104909393796413	0.251279883547197	0.244961432009055	0.245525727069351	80948678
25(OH)D	OAR10_16100262.1	10	17223259	A	G	1.46091083571423	0.900965720331158	2.62924396542904	0.104911658195224	0.251282972607672	0.244963809813675	0.244211686879824	1394638783
25(OH)D	oar3_OAR3_51486991	3	51486991	A	C	1.6532689910973	1.01960612593272	2.62919118829554	0.10491514570359	0.251287730165006	0.244966187618296	0.172586015538291	576064698
25(OH)D	oar3_OAR11_60698231	11	60698231	A	G	-1.39604364319298	0.860972131484288	2.62917686772917	0.104916092027274	0.251289021101398	0.244968565422916	0.288482834994463	1524374814
25(OH)D	oar3_OAR16_16276832	16	16276832	G	A	-1.39627549281483	0.861116139962878	2.62917063000736	0.104916504227855	0.251289583407271	0.244970943227537	0.319337016574586	1847848294
25(OH)D	oar3_OAR2_156061051	2	156061051	A	G	-1.30655050270963	0.80578342635642	2.6291522849989	0.104917716511363	0.251291237145947	0.244973321032157	0.420353982300885	431686370
25(OH)D	oar3_OAR26_19937121	26	19937121	A	G	1.36979932688624	0.844813886777637	2.62900740185607	0.104927291286915	0.251304298326647	0.244975698836778	0.336120401337793	2425721404
25(OH)D	oar3_OAR2_162394838	2	162394838	A	G	1.25917147182194	0.77658534170705	2.6290047667816	0.104927465437824	0.251304535885698	0.244978076641399	0.454949944382647	438020157
25(OH)D	oar3_OAR1_42740523	1	42740523	G	A	-1.41319383503935	0.871582461493448	2.62897528498278	0.104929413898497	0.251307193767966	0.244980454446019	0.281536697247706	42802431
25(OH)D	oar3_OAR1_42744816	1	42744816	C	A	-1.41319383503935	0.871582461493448	2.62897528498278	0.104929413898497	0.251307193767966	0.24498283225064	0.281536697247706	42806724
25(OH)D	oar3_OAR21_45283822	21	45283822	G	A	1.63076801704268	1.00579399341067	2.62885296040953	0.104937498788714	0.251318222104008	0.24498521005526	0.16593164277839	2200667762
25(OH)D	oar3_OAR20_44101899	20	44101899	A	G	1.76648685160332	1.0895336840203	2.62869074182643	0.104948221476664	0.251332848054609	0.244987587859881	0.154906284454245	2148369409
25(OH)D	oar3_OAR20_44102652	20	44102652	A	G	1.76648685160332	1.0895336840203	2.62869074182643	0.104948221476664	0.251332848054609	0.244989965664501	0.154906284454245	2148370162
25(OH)D	oar3_OAR9_6803784	9	6803784	A	C	-1.26912565249191	0.782774460391988	2.62866928131659	0.104949640111525	0.251334783055206	0.244992343469122	0.491610738255034	1289526463
25(OH)D	oar3_OAR5_11427851	5	11427851	A	C	-1.26941225052071	0.782960767992844	2.62860523055441	0.104953874275871	0.251340558341916	0.244994721273742	0.463968957871397	879443202
25(OH)D	oar3_OAR5_11428932	5	11428932	G	A	-1.26941225052071	0.782960767992844	2.62860523055441	0.104953874275871	0.251340558341916	0.244997099078363	0.463968957871397	879444283
25(OH)D	OAR13_2784177.1	13	2284213	A	C	-1.47538992000265	0.910022887593509	2.62850612624243	0.104960426072574	0.251349494635018	0.244999476882984	0.257442116868798	1607247911
25(OH)D	oar3_OAR13_2284535	13	2284535	A	G	-1.47538992000265	0.910022887593509	2.62850612624243	0.104960426072574	0.251349494635018	0.245001854687604	0.257442116868798	1607248233
25(OH)D	oar3_OAR13_2285988	13	2285988	A	G	-1.47538992000265	0.910022887593509	2.62850612624243	0.104960426072574	0.251349494635018	0.245004232492225	0.257442116868798	1607249686
25(OH)D	oar3_OAR1_154520195	1	154520195	G	A	-3.29550544697156	2.03268688438151	2.62847044254633	0.104962785235291	0.25135271235005	0.245006610296845	0.043141592920354	154582103
25(OH)D	oar3_OAR9_50852292	9	50852292	C	A	-1.82426561929202	1.1252176956817	2.62847009212029	0.104962808403359	0.251352743949358	0.245008988101466	0.136865342163355	1333574971
25(OH)D	oar3_OAR9_50858439	9	50858439	A	G	-1.82426561929202	1.1252176956817	2.62847009212029	0.104962808403359	0.251352743949358	0.245011365906086	0.136865342163355	1333581118
25(OH)D	oar3_OAR26_38324503	26	38324503	A	G	1.27548730879348	0.786731707987555	2.6284454924628	0.104964434799238	0.251354962210344	0.245013743710707	0.440621531631521	2444108786
25(OH)D	oar3_OAR26_38350937	26	38350937	A	G	1.27548730879348	0.786731707987555	2.6284454924628	0.104964434799238	0.251354962210344	0.245016121515327	0.440621531631521	2444135220
25(OH)D	oar3_OAR7_25561181	7	25561181	A	G	-1.4120505761669	0.870974104779933	2.62839128551903	0.10496801876571	0.251359850377418	0.245018499319948	0.258278145695364	1117634594
25(OH)D	oar3_OAR12_44466986	12	44466986	A	C	-2.74277589811971	1.69178731773672	2.62838584082437	0.10496837875658	0.251360341364826	0.245020877124568	0.0622932745314223	1570373060
25(OH)D	oar3_OAR4_3543732	4	3543732	G	A	3.74540768625795	2.31023149708509	2.62837418822242	0.104969149204755	0.251361392167991	0.245023254929189	0.0276243093922652	752351504
25(OH)D	oar3_OAR4_3556904	4	3556904	G	A	3.74540768625795	2.31023149708509	2.62837418822242	0.104969149204755	0.251361392167991	0.24502563273381	0.0276243093922652	752364676
25(OH)D	oar3_OAR4_3588074	4	3588074	G	A	3.74540768625795	2.31023149708509	2.62837418822242	0.104969149204755	0.251361392167991	0.24502801053843	0.0276243093922652	752395846
25(OH)D	oar3_OAR1_262716762	1	262716762	G	A	-3.67049293371219	2.26403865254022	2.62833737395047	0.104971583336049	0.251364712024503	0.245030388343051	0.0314253647586981	262778670
25(OH)D	oar3_OAR22_10247835	22	10247835	G	A	1.69155770191314	1.04339103499076	2.62832721558912	0.104972255009962	0.251365628099959	0.245032766147671	0.166298342541436	2215671302
25(OH)D	oar3_OAR1_69483423	1	69483423	A	G	-1.80744328055668	1.11489802363835	2.62820395167995	0.104980405632081	0.251376744298388	0.245035143952292	0.121951219512195	69545331
25(OH)D	oar3_OAR1_69513981	1	69513981	G	A	-1.80744328055668	1.11489802363835	2.62820395167995	0.104980405632081	0.251376744298388	0.245037521756912	0.121951219512195	69575889
25(OH)D	oar3_OAR1_69519438	1	69519438	A	G	-1.80744328055668	1.11489802363835	2.62820395167995	0.104980405632081	0.251376744298388	0.245039899561533	0.121951219512195	69581346
25(OH)D	oar3_OAR1_69547284	1	69547284	C	A	-1.80744328055668	1.11489802363835	2.62820395167995	0.104980405632081	0.251376744298388	0.245042277366153	0.121951219512195	69609192
25(OH)D	oar3_OAR1_69548718	1	69548718	G	A	-1.80744328055668	1.11489802363835	2.62820395167995	0.104980405632081	0.251376744298388	0.245044655170774	0.121951219512195	69610626
25(OH)D	oar3_OAR1_69583529	1	69583529	C	A	-1.80744328055668	1.11489802363835	2.62820395167995	0.104980405632081	0.251376744298388	0.245047032975395	0.121951219512195	69645437
25(OH)D	oar3_OAR1_69585404	1	69585404	G	A	-1.80744328055668	1.11489802363835	2.62820395167995	0.104980405632081	0.251376744298388	0.245049410780015	0.121951219512195	69647312
25(OH)D	oar3_OAR1_69613916	1	69613916	A	G	-1.80744328055668	1.11489802363835	2.62820395167995	0.104980405632081	0.251376744298388	0.245051788584636	0.121951219512195	69675824
25(OH)D	oar3_OAR1_69623688	1	69623688	A	G	-1.80744328055668	1.11489802363835	2.62820395167995	0.104980405632081	0.251376744298388	0.245054166389256	0.121951219512195	69685596
25(OH)D	oar3_OAR2_27741411	2	27741411	A	G	1.51284491979717	0.933195064622556	2.62811252426959	0.104986451566324	0.251384989804349	0.245056544193877	0.204872646733112	303366730
25(OH)D	OAR10_11562507.1	10	13015377	G	A	-1.24971797891429	0.770893151980958	2.62806232314847	0.104989771440659	0.251389517402312	0.245058921998497	0.467475192943771	1390430901
25(OH)D	oar3_OAR6_73654788	6	73654788	A	C	1.62688805202737	1.00355341876383	2.62805439435731	0.104990295793858	0.251390232502645	0.245061299803118	0.180309734513274	1048726004
25(OH)D	oar3_OAR18_42675133	18	42675133	G	A	-7.28393069172879	4.49319372227615	2.62797556363876	0.104995509246479	0.251397342407445	0.245063677607738	0.00883002207505519	2018113335
25(OH)D	oar3_OAR18_42679559	18	42679559	G	A	-7.28393069172879	4.49319372227615	2.62797556363876	0.104995509246479	0.251397342407445	0.245066055412359	0.00883002207505519	2018117761
25(OH)D	oar3_OAR18_42706016	18	42706016	A	G	-7.28393069172879	4.49319372227615	2.62797556363876	0.104995509246479	0.251397342407445	0.245068433216979	0.00883002207505519	2018144218
25(OH)D	oar3_OAR4_70669651	4	70669651	G	A	1.65259903670028	1.01943083454988	2.62796429026429	0.104996254831861	0.251398359196478	0.2450708110216	0.17686318131257	819477423
25(OH)D	oar3_OAR7_50358922	7	50358922	G	A	-1.30918420207599	0.807613666159646	2.62781140652544	0.105006366652369	0.251412148867947	0.245073188826221	0.328349944629014	1142432335
25(OH)D	oar3_OAR18_28517326	18	28517326	G	A	-1.72097752146058	1.06168270330667	2.62761003432003	0.105019687157166	0.251430313476437	0.245075566630841	0.166114790286976	2003955528
25(OH)D	oar3_OAR18_28556247	18	28556247	A	G	-1.72097752146058	1.06168270330667	2.62761003432003	0.105019687157166	0.251430313476437	0.245077944435462	0.166114790286976	2003994449
25(OH)D	oar3_OAR18_28564500	18	28564500	A	C	-1.72097752146058	1.06168270330667	2.62761003432003	0.105019687157166	0.251430313476437	0.245080322240082	0.166114790286976	2004002702
25(OH)D	oar3_OAR18_28565005	18	28565005	A	G	-1.72097752146058	1.06168270330667	2.62761003432003	0.105019687157166	0.251430313476437	0.245082700044703	0.166114790286976	2004003207
25(OH)D	oar3_OAR18_28593476	18	28593476	G	A	-1.72097752146058	1.06168270330667	2.62761003432003	0.105019687157166	0.251430313476437	0.245085077849323	0.166114790286976	2004031678
25(OH)D	oar3_OAR2_5863075	2	5863075	A	G	1.90258034948359	1.17372209648838	2.62757700427671	0.10502187222757	0.251433293077246	0.245087455653944	0.115894039735099	281488394
25(OH)D	oar3_OAR16_2057881	16	2057881	A	C	1.26814391581773	0.782360906918389	2.62737946921867	0.105034941007267	0.25145111338432	0.245089833458564	0.417588495575221	1833629343
25(OH)D	oar3_OAR1_3569057	1	3569057	G	A	2.22356481079571	1.37180725457071	2.62732255688221	0.105038706617875	0.251456247926881	0.245092211263185	0.0707964601769911	3630965
25(OH)D	oar3_OAR1_3584359	1	3584359	G	A	2.22356481079571	1.37180725457071	2.62732255688221	0.105038706617875	0.251456247926881	0.245094589067806	0.0707964601769911	3646267
25(OH)D	oar3_OAR4_117620683	4	117620683	A	G	1.27159366963403	0.784501646631461	2.62729594441862	0.105040467485033	0.251458648906173	0.245096966872426	0.370165745856354	866428455
25(OH)D	oar3_OAR4_117629719	4	117629719	A	G	1.27159366963403	0.784501646631461	2.62729594441862	0.105040467485033	0.251458648906173	0.245099344677047	0.370165745856354	866437491
25(OH)D	s53651.1	2	220801240	G	A	-1.27873423483213	0.788916077695448	2.62723530292803	0.105044480072023	0.251464120093061	0.245101722481667	0.384233737596472	496426559
25(OH)D	oar3_OAR8_57675846	8	57675846	A	G	-1.7394361495095	1.07315263206378	2.62720518647321	0.105046472910246	0.25146683730937	0.245104100286288	0.16832229580574	1249826125
25(OH)D	oar3_OAR8_57675905	8	57675905	G	A	-1.7394361495095	1.07315263206378	2.62720518647321	0.105046472910246	0.25146683730937	0.245106478090908	0.16832229580574	1249826184
25(OH)D	oar3_OAR8_57675924	8	57675924	G	A	-1.7394361495095	1.07315263206378	2.62720518647321	0.105046472910246	0.25146683730937	0.245108855895529	0.16832229580574	1249826203
25(OH)D	oar3_OAR8_57684366	8	57684366	A	G	-1.7394361495095	1.07315263206378	2.62720518647321	0.105046472910246	0.25146683730937	0.245111233700149	0.16832229580574	1249834645
25(OH)D	oar3_OAR8_57687147	8	57687147	G	A	-1.7394361495095	1.07315263206378	2.62720518647321	0.105046472910246	0.25146683730937	0.24511361150477	0.16832229580574	1249837426
25(OH)D	oar3_OAR8_57711117	8	57711117	A	G	-1.7394361495095	1.07315263206378	2.62720518647321	0.105046472910246	0.25146683730937	0.24511598930939	0.16832229580574	1249861396
25(OH)D	oar3_OAR8_57720922	8	57720922	G	A	-1.7394361495095	1.07315263206378	2.62720518647321	0.105046472910246	0.25146683730937	0.245118367114011	0.16832229580574	1249871201
25(OH)D	oar3_OAR8_57721504	8	57721504	G	A	-1.7394361495095	1.07315263206378	2.62720518647321	0.105046472910246	0.25146683730937	0.245120744918632	0.16832229580574	1249871783
25(OH)D	oar3_OAR8_57726293	8	57726293	A	G	-1.7394361495095	1.07315263206378	2.62720518647321	0.105046472910246	0.25146683730937	0.245123122723252	0.16832229580574	1249876572
25(OH)D	oar3_OAR8_57784178	8	57784178	A	G	-1.7394361495095	1.07315263206378	2.62720518647321	0.105046472910246	0.25146683730937	0.245125500527873	0.16832229580574	1249934457
25(OH)D	oar3_OAR2_136806126	2	136806126	A	G	-2.57112819551161	1.5862779068747	2.62717444348457	0.105048507249619	0.251469611091034	0.245127878332493	0.0630580357142857	412431445
25(OH)D	oar3_OAR1_93139002	1	93139002	A	G	1.89203837844765	1.16731325075529	2.62715110110534	0.105050051901253	0.251471717178888	0.245130256137114	0.135089686098655	93200910
25(OH)D	OAR21_11273092_X.1	21	9756580	A	C	-1.31534624762445	0.811520539488888	2.62712748416725	0.105051614746794	0.251473848061115	0.245132633941734	0.324145534729879	2165140520
25(OH)D	OAR21_11136647.1	21	9791631	G	A	-1.31534624762445	0.811520539488888	2.62712748416725	0.105051614746794	0.251473848061115	0.245135011746355	0.324145534729879	2165175571
25(OH)D	oar3_OAR9_17693110	9	17693110	G	A	1.56426946925539	0.965102853624956	2.62709597187498	0.105053700105295	0.251476691350911	0.245137389550975	0.204519774011299	1300415789
25(OH)D	oar3_OAR26_12379606	26	12379606	G	A	-1.42713146798241	0.88049741921497	2.62707087701665	0.105055360815921	0.251478955636983	0.245139767355596	0.276490066225166	2418163889
25(OH)D	OAR26_15157626.1	26	12382671	G	A	-1.42713146798241	0.88049741921497	2.62707087701665	0.105055360815921	0.251478955636983	0.245142145160217	0.276736493936053	2418166954
25(OH)D	oar3_OAR1_179647438	1	179647438	G	A	1.53872427996279	0.949355194722554	2.62702466958851	0.105058418775226	0.251483124956374	0.245144522964837	0.216035634743875	179709346
25(OH)D	oar3_OAR2_116073228	2	116073228	A	G	2.08426010737421	1.28595292087359	2.6269614157937	0.105062605003424	0.25148883251561	0.245146900769458	0.108888888888889	391698547
25(OH)D	oar3_OAR2_116181124	2	116181124	G	A	2.08426010737421	1.28595292087359	2.6269614157937	0.105062605003424	0.25148883251561	0.245149278574078	0.108888888888889	391806443
25(OH)D	OAR1_47348433.1	1	45661974	A	G	-1.27649397095433	0.787579712161728	2.62692996953801	0.10506468623042	0.251491670054643	0.245151656378699	0.437706725468578	45723882
25(OH)D	oar3_OAR25_33082029	25	33082029	A	G	-1.24116508592544	0.765785475989111	2.62690792250708	0.10506614540965	0.251493659482215	0.245154034183319	0.41887417218543	2393542006
25(OH)D	oar3_OAR25_33082169	25	33082169	G	A	-1.24116508592544	0.765785475989111	2.62690792250708	0.10506614540965	0.251493659482215	0.24515641198794	0.41887417218543	2393542146
25(OH)D	oar3_OAR12_41349302	12	41349302	G	A	1.35402271684199	0.835419416459313	2.62689535110018	0.105066977456156	0.251494793879602	0.24515878979256	0.293224299065421	1567255376
25(OH)D	oar3_OAR3_18470091	3	18470091	C	A	-1.86956048741224	1.15352501676877	2.62678789574746	0.1050740897512	0.251504490510671	0.245161167597181	0.133185349611543	543047798
25(OH)D	oar3_OAR3_18478562	3	18478562	A	G	-1.86956048741224	1.15352501676877	2.62678789574746	0.1050740897512	0.251504490510671	0.245163545401801	0.133185349611543	543056269
25(OH)D	oar3_OAR4_117192952	4	117192952	A	G	-1.3232495715348	0.816461516808753	2.62670974400421	0.105079262819399	0.251511543110585	0.245165923206422	0.357222222222222	866000724
25(OH)D	DU268460_527.1	23	46772068	G	A	-1.6293126009277	1.00532492544192	2.62661204776279	0.105085729981562	0.251520359794259	0.245168301011043	0.180815876515987	2302993977
25(OH)D	oar3_OAR7_73090301	7	73090301	G	A	1.30316619308865	0.804095542897998	2.62654169977932	0.105090387051278	0.251526708645275	0.245170678815663	0.360773480662983	1165163714
25(OH)D	oar3_OAR12_45383406	12	45383406	A	G	1.290702334908	0.7964074624444	2.62652506633506	0.105091488226203	0.251528209829504	0.245173056620284	0.365044247787611	1571289480
25(OH)D	oar3_OAR6_19017409	6	19017409	A	C	-1.29250106413529	0.797520858345199	2.62650189113328	0.105093022502648	0.251530301431942	0.245175434424904	0.397191011235955	994088625
25(OH)D	s62101.1	27	32088716	C	A	-1.10435293911928	0.681434390989849	2.62644122612602	0.10509703884677	0.251535776655943	0.245177812229525	0.468061674008811	2481834060
25(OH)D	oar3_OAR5_71088131	5	71088131	A	C	-2.79441916272262	1.72428125678964	2.62643638904667	0.10509735909423	0.251536213225168	0.245180190034145	0.051819184123484	939103482
25(OH)D	oar3_OAR5_71265957	5	71265957	G	A	-2.79441916272262	1.72428125678964	2.62643638904667	0.10509735909423	0.251536213225168	0.245182567838766	0.051819184123484	939281308
25(OH)D	oar3_OAR5_71353395	5	71353395	A	C	-2.79441916272262	1.72428125678964	2.62643638904667	0.10509735909423	0.251536213225168	0.245184945643386	0.051819184123484	939368746
25(OH)D	oar3_OAR5_71367792	5	71367792	A	G	-2.79441916272262	1.72428125678964	2.62643638904667	0.10509735909423	0.251536213225168	0.245187323448007	0.051819184123484	939383143
25(OH)D	oar3_OAR5_71368880	5	71368880	G	A	-2.79441916272262	1.72428125678964	2.62643638904667	0.10509735909423	0.251536213225168	0.245189701252628	0.051819184123484	939384231
25(OH)D	oar3_OAR12_41352917	12	41352917	G	A	1.26337032217548	0.779563731642821	2.62638318764738	0.105100881458261	0.251541014963772	0.245192079057248	0.347682119205298	1567258991
25(OH)D	oar3_OAR23_46505451	23	46505451	G	A	-1.26205956001371	0.778758383002084	2.62635986151375	0.105102425878252	0.251543120319768	0.245194456861869	0.442668136714443	2302727360
25(OH)D	OAR9_60243687.1	9	57333616	A	G	-1.38808349658689	0.85652720549638	2.62632735934564	0.105104577883651	0.251546053916793	0.245196834666489	0.243109151047409	1340056295
25(OH)D	oar3_OAR4_109205219	4	109205219	G	A	2.0296848898708	1.25244572389317	2.62627021658644	0.105108361487604	0.251551211638548	0.24519921247111	0.0938888888888889	858012991
25(OH)D	s69071.1	9	13045321	G	A	1.22636657755847	0.756752814568231	2.62622857481775	0.105111118815662	0.251554970318286	0.24520159027573	0.539691289966924	1295768000
25(OH)D	oar3_OAR1_259383182	1	259383182	G	A	-1.64308635068998	1.01389900749657	2.62622166672755	0.105111576245564	0.251555593864721	0.245203968080351	0.187082405345212	259445090
25(OH)D	oar3_OAR2_135719673	2	135719673	A	G	-1.43232738137791	0.883849745187256	2.62619945252914	0.105113047207936	0.251557599002569	0.245206345884971	0.258601553829079	411344992
25(OH)D	oar3_OAR22_17547677	22	17547677	A	G	-1.24286219123068	0.766953112805798	2.62608225118546	0.105120808328119	0.251568178365592	0.245208723689592	0.3519955654102	2222971144
25(OH)D	oar3_OAR17_62003285	17	62003285	G	A	-1.724681296843	1.06427789984123	2.62607798885266	0.105121090593348	0.251568563122041	0.245211101494212	0.152823920265781	1965273323
25(OH)D	OAR15_12933453.1	15	12951988	C	A	1.7350651898418	1.07072354647806	2.6258921604879	0.105133397546034	0.251585338362287	0.245213479298833	0.140022050716648	1763636286
25(OH)D	OAR15_12993701.1	15	13019557	G	A	1.7350651898418	1.07072354647806	2.6258921604879	0.105133397546034	0.251585338362287	0.245215857103454	0.140022050716648	1763703855
25(OH)D	DU524314_202.1	15	13108880	A	C	1.7350651898418	1.07072354647806	2.6258921604879	0.105133397546034	0.251585338362287	0.245218234908074	0.140022050716648	1763793178
25(OH)D	s36126.1	24	18875112	A	G	1.40245659525212	0.865475972959909	2.62584342940786	0.105136625146189	0.251589737678981	0.245220612712695	0.316979051819184	2337337127
25(OH)D	oar3_OAR18_58810869	18	58810869	G	A	-1.54854920503048	0.955645442695322	2.62576849407134	0.105141588541807	0.251596502832971	0.245222990517315	0.217991169977925	2034249071
25(OH)D	oar3_OAR18_58815594	18	58815594	A	G	-1.54854920503048	0.955645442695322	2.62576849407134	0.105141588541807	0.251596502832971	0.245225368321936	0.217991169977925	2034253796
25(OH)D	oar3_OAR10_75090453	10	75090453	C	A	1.38169484948735	0.85268693931789	2.62569970610961	0.105146144987719	0.251602713199317	0.245227746126556	0.312292358803987	1452505977
25(OH)D	oar3_OAR9_32611764	9	32611764	A	G	-1.79643984946741	1.10864924819079	2.62565116546699	0.10514936040166	0.251607095695321	0.245230123931177	0.134105960264901	1315334443
25(OH)D	OAR4_27622780.1	4	26232420	A	G	-1.2617912044544	0.778699187939018	2.62564222451074	0.105149952677417	0.251607902940533	0.245232501735797	0.459206174200662	775040192
25(OH)D	oar3_OAR16_43382135	16	43382135	G	A	-1.31340528293626	0.8105569536977	2.62561137869524	0.105151996024811	0.251610687917274	0.245234879540418	0.336293007769145	1874953597
25(OH)D	oar3_OAR16_43382187	16	43382187	A	C	-1.31340528293626	0.8105569536977	2.62561137869524	0.105151996024811	0.251610687917274	0.245237257345039	0.336293007769145	1874953649
25(OH)D	oar3_OAR12_54767846	12	54767846	G	A	-1.46089886973834	0.901593722832632	2.62553944563566	0.105156761320935	0.251617182685911	0.245239635149659	0.246666666666667	1580673920
25(OH)D	oar3_OAR12_42576923	12	42576923	A	G	1.25858126597856	0.776749798816439	2.62542869164387	0.105164098821347	0.251627182962773	0.24524201295428	0.435287610619469	1568482997
25(OH)D	oar3_OAR17_10992860	17	10992860	A	G	-1.56142378854872	0.963659272385669	2.62539451829565	0.105166362933893	0.251630268665171	0.2452443907589	0.21380846325167	1914262898
25(OH)D	oar3_OAR16_69595072	16	69595072	C	A	-1.46349293917573	0.903220874300527	2.62538700299014	0.105166860858249	0.251630947270297	0.245246768563521	0.227924944812362	1901166534
25(OH)D	oar3_OAR1_134069132	1	134069132	A	G	-5.13818686611826	3.17113419609309	2.6253701771857	0.105167975656338	0.251632466588224	0.245249146368141	0.0160932297447281	134131040
25(OH)D	oar3_OAR1_147841383	1	147841383	A	G	-1.69257336946389	1.04461398797987	2.6253265646274	0.105170865278126	0.251636404719351	0.245251524172762	0.141592920353982	147903291
25(OH)D	OAR24_32127759.1	24	29375887	A	G	-1.99667013247541	1.23229940933035	2.62530739811808	0.105172135214251	0.25163813544266	0.245253901977382	0.116868798235943	2347837902
25(OH)D	OAR6_64832803.1	6	58850066	A	G	1.27054361979556	0.784155674519549	2.62527365397898	0.10517437107699	0.251641182551973	0.245256279782003	0.429437706725469	1033921282
25(OH)D	oar3_OAR10_28776553	10	28776553	G	A	1.3920797493165	0.85918771873486	2.62513782972715	0.1051833712225	0.251653447994801	0.245258657586623	0.247792494481236	1406192077
25(OH)D	oar3_OAR11_3133587	11	3133587	A	G	1.35305679257514	0.835139452760376	2.62490778202866	0.105198616837875	0.251674223845774	0.245261035391244	0.277408637873754	1466810170
25(OH)D	oar3_OAR11_3144779	11	3144779	A	G	1.35305679257514	0.835139452760376	2.62490778202866	0.105198616837875	0.251674223845774	0.245263413195865	0.277408637873754	1466821362
25(OH)D	oar3_OAR24_6890347	24	6890347	G	A	1.2715091233895	0.784808922787825	2.6248899330086	0.105199799821168	0.251675835897723	0.245265791000485	0.474061810154525	2325352362
25(OH)D	oar3_OAR22_30873932	22	30873932	A	G	-1.41976686146525	0.876330042857892	2.6248148169531	0.105204778463728	0.251682620217769	0.245268168805106	0.259423503325942	2236297399
25(OH)D	oar3_OAR8_60492808	8	60492808	G	A	1.2781568504911	0.788924370394511	2.62480811615527	0.105205222600729	0.251683225430284	0.245270546609726	0.489479512735327	1252643087
25(OH)D	oar3_OAR8_60502836	8	60502836	A	G	1.2781568504911	0.788924370394511	2.62480811615527	0.105205222600729	0.251683225430284	0.245272924414347	0.489479512735327	1252653115
25(OH)D	oar3_OAR8_60503594	8	60503594	A	G	1.2781568504911	0.788924370394511	2.62480811615527	0.105205222600729	0.251683225430284	0.245275302218967	0.489479512735327	1252653873
25(OH)D	oar3_OAR8_60506637	8	60506637	G	A	1.2781568504911	0.788924370394511	2.62480811615527	0.105205222600729	0.251683225430284	0.245277680023588	0.489479512735327	1252656916
25(OH)D	oar3_OAR8_60507380	8	60507380	A	G	1.2781568504911	0.788924370394511	2.62480811615527	0.105205222600729	0.251683225430284	0.245280057828208	0.489479512735327	1252657659
25(OH)D	oar3_OAR8_60514061	8	60514061	G	A	1.2781568504911	0.788924370394511	2.62480811615527	0.105205222600729	0.251683225430284	0.245282435632829	0.489479512735327	1252664340
25(OH)D	oar3_OAR3_55111659	3	55111659	G	A	-1.26562090096642	0.781200208257003	2.62471755436445	0.105211225347543	0.25169140509864	0.24528481343745	0.390326209223847	579689366
25(OH)D	OAR13_81850424.1	13	76034019	G	A	1.29456116454086	0.799066677496337	2.62469659973591	0.105212614345834	0.251693297796688	0.24528719124207	0.356512141280353	1680997717
25(OH)D	oar3_OAR23_5212733	23	5212733	C	A	-1.24835357703118	0.77054993974699	2.62466354026435	0.105214805766489	0.251696283883606	0.245289569046691	0.4939293598234	2261434642
25(OH)D	s60387.1	5	35687749	A	G	1.25237656429243	0.77303482308656	2.62465211486643	0.105215563136053	0.251697315889387	0.245291946851311	0.504410143329658	903703100
25(OH)D	oar3_OAR6_58709487	6	58709487	G	A	1.27124446221546	0.784686462150307	2.62461633932796	0.105217934672316	0.251700547369538	0.245294324655932	0.429911699779249	1033780703
25(OH)D	oar3_OAR6_58805173	6	58805173	A	G	1.27124446221546	0.784686462150307	2.62461633932796	0.105217934672316	0.251700547369538	0.245296702460552	0.429911699779249	1033876389
25(OH)D	oar3_OAR6_58822260	6	58822260	G	A	1.27124446221546	0.784686462150307	2.62461633932796	0.105217934672316	0.251700547369538	0.245299080265173	0.429911699779249	1033893476
25(OH)D	oar3_OAR6_58823352	6	58823352	G	A	1.27124446221546	0.784686462150307	2.62461633932796	0.105217934672316	0.251700547369538	0.245301458069793	0.429911699779249	1033894568
25(OH)D	oar3_OAR6_58823755	6	58823755	G	A	1.27124446221546	0.784686462150307	2.62461633932796	0.105217934672316	0.251700547369538	0.245303835874414	0.429911699779249	1033894971
25(OH)D	oar3_OAR6_58869816	6	58869816	A	G	1.27124446221546	0.784686462150307	2.62461633932796	0.105217934672316	0.251700547369538	0.245306213679034	0.429911699779249	1033941032
25(OH)D	oar3_OAR6_58872651	6	58872651	G	A	1.27124446221546	0.784686462150307	2.62461633932796	0.105217934672316	0.251700547369538	0.245308591483655	0.429911699779249	1033943867
25(OH)D	oar3_OAR6_58892933	6	58892933	G	A	1.27124446221546	0.784686462150307	2.62461633932796	0.105217934672316	0.251700547369538	0.245310969288276	0.429911699779249	1033964149
25(OH)D	oar3_OAR6_58897414	6	58897414	A	G	1.27124446221546	0.784686462150307	2.62461633932796	0.105217934672316	0.251700547369538	0.245313347092896	0.429911699779249	1033968630
25(OH)D	oar3_OAR6_58897883	6	58897883	C	A	1.27124446221546	0.784686462150307	2.62461633932796	0.105217934672316	0.251700547369538	0.245315724897517	0.429911699779249	1033969099
25(OH)D	oar3_OAR4_82599799	4	82599799	G	A	1.67174149819267	1.03190851680893	2.62455605405784	0.105221931074666	0.251705992843922	0.245318102702137	0.145484949832776	831407571
25(OH)D	oar3_OAR18_42446671	18	42446671	G	A	-7.27905975450018	4.49318891763517	2.62446757242062	0.105227796958402	0.251713985514212	0.245320480506758	0.00882028665931643	2017884873
25(OH)D	oar3_OAR18_42550898	18	42550898	G	A	-7.27905975450018	4.49318891763517	2.62446757242062	0.105227796958402	0.251713985514212	0.245322858311378	0.00882028665931643	2017989100
25(OH)D	oar3_OAR18_42627642	18	42627642	G	A	-7.27905975450018	4.49318891763517	2.62446757242062	0.105227796958402	0.251713985514212	0.245325236115999	0.00882028665931643	2018065844
25(OH)D	oar3_OAR18_42640260	18	42640260	G	A	-7.27905975450018	4.49318891763517	2.62446757242062	0.105227796958402	0.251713985514212	0.245327613920619	0.00882028665931643	2018078462
25(OH)D	oar3_OAR18_42641596	18	42641596	G	A	-7.27905975450018	4.49318891763517	2.62446757242062	0.105227796958402	0.251713985514212	0.24532999172524	0.00882028665931643	2018079798
25(OH)D	oar3_OAR18_42654206	18	42654206	C	A	-7.27905975450018	4.49318891763517	2.62446757242062	0.105227796958402	0.251713985514212	0.245332369529861	0.00882028665931643	2018092408
25(OH)D	oar3_OAR6_92498488	6	92498488	A	C	-1.30464757313223	0.805334349046492	2.62442384812824	0.105230695789515	0.251717935305909	0.245334747334481	0.394156560088203	1067569704
25(OH)D	oar3_OAR5_106132762	5	106132762	C	A	-1.38353194037527	0.85405449045479	2.62426216202972	0.105241416007249	0.251732541724637	0.245337125139102	0.324861878453039	974148113
25(OH)D	s61799.1	10	30924195	A	G	-1.39438500570145	0.860754121657696	2.62426196554989	0.105241429035111	0.251732559474889	0.245339502943722	0.289966923925028	1408339719
25(OH)D	oar3_OAR6_110672843	6	110672843	G	A	-1.30868053743285	0.807850700492246	2.6242492125941	0.105242274640991	0.251733711597379	0.245341880748343	0.43078626799557	1085744059
25(OH)D	OAR21_14453859.1	21	12768512	G	A	1.55342938734488	0.958945390829813	2.62419003146103	0.105246198841609	0.251739058200676	0.245344258552963	0.22271223814774	2168152452
25(OH)D	oar3_OAR3_126813676	3	126813676	A	G	-2.73034205814596	1.68546777048755	2.62417753511382	0.105247027473717	0.251740187176471	0.245346636357584	0.0551267916207277	651391383
25(OH)D	oar3_OAR3_126815421	3	126815421	G	A	-2.73034205814596	1.68546777048755	2.62417753511382	0.105247027473717	0.251740187176471	0.245349014162204	0.0551267916207277	651393128
25(OH)D	oar3_OAR13_43706507	13	43706507	A	G	2.40003510517899	1.48156936976069	2.62416541128626	0.105247831410901	0.251741282503121	0.245351391966825	0.067805953693495	1648670205
25(OH)D	oar3_OAR13_43717046	13	43717046	A	G	2.40003510517899	1.48156936976069	2.62416541128626	0.105247831410901	0.251741282503121	0.245353769771445	0.067805953693495	1648680744
25(OH)D	oar3_OAR13_80394615	13	80394615	G	A	1.74761860030622	1.07883494311796	2.62411768039614	0.105250996535959	0.251745594805113	0.245356147576066	0.164444444444444	1685358313
25(OH)D	oar3_OAR13_80416182	13	80416182	A	G	1.74761860030622	1.07883494311796	2.62411768039614	0.105250996535959	0.251745594805113	0.245358525380687	0.164444444444444	1685379880
25(OH)D	oar3_OAR5_106074447	5	106074447	A	G	1.24784512518358	0.77032772396978	2.62403918937957	0.105256201649669	0.251752686363292	0.245360903185307	0.419821826280624	974089798
25(OH)D	oar3_OAR3_69684683	3	69684683	G	A	-1.42265416465208	0.878256137629706	2.62395445217881	0.105261821294351	0.251760342531295	0.245363280989928	0.29296875	594262390
25(OH)D	s27049.1	8	37422641	A	C	-1.61695477289796	0.998208374021516	2.62393654070599	0.105263009198596	0.251761960903706	0.245365658794548	0.174751929437707	1229572920
25(OH)D	oar3_OAR4_71594663	4	71594663	A	G	1.89679055266258	1.17096376069558	2.62392759288116	0.10526360263152	0.251762769379856	0.245368036599169	0.124035281146637	820402435
25(OH)D	oar3_OAR4_71691476	4	71691476	A	G	1.89679055266258	1.17096376069558	2.62392759288116	0.10526360263152	0.251762769379856	0.245370414403789	0.124035281146637	820499248
25(OH)D	oar3_OAR4_71708893	4	71708893	A	G	1.89679055266258	1.17096376069558	2.62392759288116	0.10526360263152	0.251762769379856	0.24537279220841	0.124035281146637	820516665
25(OH)D	oar3_OAR3_59706800	3	59706800	A	G	2.34611392584184	1.44835160168875	2.62391756527833	0.105264267681268	0.251763675422585	0.24537517001303	0.0734806629834254	584284507
25(OH)D	oar3_OAR3_59709137	3	59709137	A	G	2.34611392584184	1.44835160168875	2.62391756527833	0.105264267681268	0.251763675422585	0.245377547817651	0.0734806629834254	584286844
25(OH)D	oar3_OAR3_59721030	3	59721030	G	A	2.34611392584184	1.44835160168875	2.62391756527833	0.105264267681268	0.251763675422585	0.245379925622272	0.0734806629834254	584298737
25(OH)D	oar3_OAR3_59721574	3	59721574	G	A	2.34611392584184	1.44835160168875	2.62391756527833	0.105264267681268	0.251763675422585	0.245382303426892	0.0734806629834254	584299281
25(OH)D	oar3_OAR3_59738858	3	59738858	G	A	2.34611392584184	1.44835160168875	2.62391756527833	0.105264267681268	0.251763675422585	0.245384681231513	0.0734806629834254	584316565
25(OH)D	oar3_OAR3_59738946	3	59738946	G	A	2.34611392584184	1.44835160168875	2.62391756527833	0.105264267681268	0.251763675422585	0.245387059036133	0.0734806629834254	584316653
25(OH)D	oar3_OAR9_36861301	9	36861301	G	A	-1.44806353465265	0.893955296408204	2.62387795566043	0.105266894711709	0.251767254383539	0.245389436840754	0.253897550111359	1319583980
25(OH)D	oar3_OAR20_41638386	20	41638386	G	A	-1.37447336148157	0.848528666578348	2.62385370165013	0.105268503346977	0.251769445906265	0.245391814645374	0.286740331491713	2145905896
25(OH)D	oar3_OAR20_41641262	20	41641262	A	C	-1.37447336148157	0.848528666578348	2.62385370165013	0.105268503346977	0.251769445906265	0.245394192449995	0.286740331491713	2145908772
25(OH)D	oar3_OAR20_41648597	20	41648597	A	C	-1.37447336148157	0.848528666578348	2.62385370165013	0.105268503346977	0.251769445906265	0.245396570254615	0.286740331491713	2145916107
25(OH)D	s60794.1	7	86063251	G	A	-2.41474882923041	1.49074316455664	2.62384559748083	0.105269040858014	0.251770178180954	0.245398948059236	0.0667034178610805	1178136664
25(OH)D	OAR1_71367342.1	1	66787044	G	A	-1.31027097940489	0.808901895817907	2.62379885213505	0.105272141313371	0.251774402037364	0.245401325863856	0.472508591065292	66848952
25(OH)D	oar3_OAR13_3545719	13	3545719	G	A	1.36456316348705	0.842420557264977	2.62379182207269	0.105272607601488	0.251775037273353	0.245403703668477	0.298565121412804	1608509417
25(OH)D	oar3_OAR18_58625101	18	58625101	A	C	-1.30777290762679	0.807362858904717	2.62377831747569	0.105273503337174	0.251776257553404	0.245406081473098	0.432044198895028	2034063303
25(OH)D	oar3_OAR18_58625476	18	58625476	A	G	-1.30777290762679	0.807362858904717	2.62377831747569	0.105273503337174	0.251776257553404	0.245408459277718	0.432044198895028	2034063678
25(OH)D	oar3_OAR12_68834225	12	68834225	C	A	-1.44312291815152	0.890926663245576	2.62375170920029	0.105275268240783	0.251778661907622	0.245410837082339	0.270856507230256	1594740299
25(OH)D	oar3_OAR3_39787146	3	39787146	G	A	-1.46415222476274	0.903917290186045	2.62370544203593	0.105278337178503	0.251782842728707	0.245413214886959	0.23783185840708	564364853
25(OH)D	oar3_OAR21_41468165	21	41468165	G	A	-4.05662078902941	2.50442366534062	2.62369426503594	0.105279078572484	0.251783852724232	0.24541559269158	0.0226269315673289	2196852105
25(OH)D	oar3_OAR21_41477568	21	41477568	G	A	-4.05662078902941	2.50442366534062	2.62369426503594	0.105279078572484	0.251783852724232	0.2454179704962	0.0226269315673289	2196861508
25(OH)D	oar3_OAR5_15612928	5	15612928	C	A	1.30681098252191	0.806784259796428	2.62367911396803	0.10528008358391	0.251785221839343	0.245420348300821	0.35226019845645	883628279
25(OH)D	oar3_OAR5_15621983	5	15621983	C	A	1.30681098252191	0.806784259796428	2.62367911396803	0.10528008358391	0.251785221839343	0.245422726105441	0.35226019845645	883637334
25(OH)D	oar3_OAR5_15622300	5	15622300	A	C	1.30681098252191	0.806784259796428	2.62367911396803	0.10528008358391	0.251785221839343	0.245425103910062	0.35226019845645	883637651
25(OH)D	oar3_OAR5_15627040	5	15627040	A	G	1.30681098252191	0.806784259796428	2.62367911396803	0.10528008358391	0.251785221839343	0.245427481714683	0.35226019845645	883642391
25(OH)D	oar3_OAR5_15629597	5	15629597	A	G	1.30681098252191	0.806784259796428	2.62367911396803	0.10528008358391	0.251785221839343	0.245429859519303	0.35226019845645	883644948
25(OH)D	oar3_OAR5_15632071	5	15632071	A	G	1.30681098252191	0.806784259796428	2.62367911396803	0.10528008358391	0.251785221839343	0.245432237323924	0.35226019845645	883647422
25(OH)D	oar3_OAR6_92671798	6	92671798	G	A	-1.30446651841773	0.805359821227165	2.62352951723827	0.105290007305212	0.251798740528771	0.245434615128544	0.394039735099338	1067743014
25(OH)D	s57904.1	12	46540450	G	A	1.26241156771209	0.779407661228572	2.62344878317853	0.105295363344952	0.251806036638103	0.245436992933165	0.379823594266814	1572446524
25(OH)D	s70790.1	12	46564155	C	A	1.26241156771209	0.779407661228572	2.62344878317853	0.105295363344952	0.251806036638103	0.245439370737785	0.379823594266814	1572470229
25(OH)D	oar3_OAR6_92531665	6	92531665	G	A	-1.49230584229375	0.921348603564223	2.62341933217244	0.105297317250913	0.251808698253044	0.245441748542406	0.226216814159292	1067602881
25(OH)D	oar3_OAR3_182602288	3	182602288	A	G	2.41615131981745	1.491740634731	2.62338251734347	0.10529975976033	0.251812025417145	0.245444126347026	0.0784530386740332	707179995
25(OH)D	oar3_OAR26_14981015	26	14981015	G	A	1.51137963845005	0.933132735505725	2.62337444382984	0.105300295412383	0.251812755073408	0.245446504151647	0.251655629139073	2420765298
25(OH)D	oar3_OAR26_14990636	26	14990636	G	A	1.51137963845005	0.933132735505725	2.62337444382984	0.105300295412383	0.251812755073408	0.245448881956267	0.251655629139073	2420774919
25(OH)D	oar3_OAR26_15001706	26	15001706	G	A	1.51137963845005	0.933132735505725	2.62337444382984	0.105300295412383	0.251812755073408	0.245451259760888	0.251655629139073	2420785989
25(OH)D	oar3_OAR26_15004455	26	15004455	G	A	1.51137963845005	0.933132735505725	2.62337444382984	0.105300295412383	0.251812755073408	0.245453637565509	0.251655629139073	2420788738
25(OH)D	oar3_OAR26_15017349	26	15017349	A	C	1.51137963845005	0.933132735505725	2.62337444382984	0.105300295412383	0.251812755073408	0.245456015370129	0.251655629139073	2420801632
25(OH)D	oar3_OAR9_18945901	9	18945901	A	G	1.33708467042473	0.825532013838742	2.62331220573907	0.105304424812793	0.251818380024166	0.24545839317475	0.318632855567806	1301668580
25(OH)D	oar3_OAR1_128473267	1	128473267	A	G	1.85240443902672	1.14369721855553	2.62330928416298	0.105304618659179	0.251818644074002	0.24546077097937	0.123196448390677	128535175
25(OH)D	oar3_OAR1_128486354	1	128486354	A	G	1.85240443902672	1.14369721855553	2.62330928416298	0.105304618659179	0.251818644074002	0.245463148783991	0.123196448390677	128548262
25(OH)D	oar3_OAR1_128491765	1	128491765	A	G	1.85240443902672	1.14369721855553	2.62330928416298	0.105304618659179	0.251818644074002	0.245465526588611	0.123196448390677	128553673
25(OH)D	oar3_OAR12_10288858	12	10288858	A	G	1.9745598661044	1.219121439218	2.62329223386357	0.10530574995325	0.251820185073948	0.245467904393232	0.111907386990077	1536194932
25(OH)D	oar3_OAR12_10291078	12	10291078	G	A	1.9745598661044	1.219121439218	2.62329223386357	0.10530574995325	0.251820185073948	0.245470282197852	0.111907386990077	1536197152
25(OH)D	oar3_OAR15_50334765	15	50334765	C	A	-1.30233243712615	0.804089478093171	2.62322146211526	0.105310445828985	0.251826581523012	0.245472660002473	0.380926130099228	1801019063
25(OH)D	oar3_OAR15_50337604	15	50337604	G	A	-1.30233243712615	0.804089478093171	2.62322146211526	0.105310445828985	0.251826581523012	0.245475037807094	0.380926130099228	1801021902
25(OH)D	oar3_OAR15_50342943	15	50342943	G	A	-1.30233243712615	0.804089478093171	2.62322146211526	0.105310445828985	0.251826581523012	0.245477415611714	0.380926130099228	1801027241
25(OH)D	oar3_OAR17_14392552	17	14392552	A	G	-2.20652410780136	1.36237813585328	2.62314334067127	0.105315629641214	0.251833642479555	0.245479793416335	0.0959206174200661	1917662590
25(OH)D	oar3_OAR1_138039643	1	138039643	C	A	-1.33083422998964	0.821700378276414	2.62313686876594	0.105316059102324	0.251834227449471	0.245482171220955	0.397714285714286	138101551
25(OH)D	oar3_OAR7_25871998	7	25871998	A	G	-1.37613808958188	0.849674661415154	2.62312325177068	0.10531696270183	0.251835458241245	0.245484549025576	0.294345898004435	1117945411
25(OH)D	s56519.1	3	177006862	A	G	1.24620577287079	0.769463683332768	2.62303003362675	0.105323148719716	0.251843884096202	0.245486926830196	0.474090407938258	701584569
25(OH)D	oar3_OAR23_2334386	23	2334386	A	G	-1.63009390378731	1.00649455888	2.6230247208445	0.105323501291467	0.251844364321436	0.245489304634817	0.170529801324503	2258556295
25(OH)D	oar3_OAR12_66451146	12	66451146	A	G	-3.64089159164371	2.24806370461802	2.6229998635454	0.10532515091164	0.251846611200966	0.245491682439437	0.0341786108048512	1592357220
25(OH)D	oar3_OAR20_30528973	20	30528973	A	G	-1.46282540274557	0.903221541504705	2.62298866217515	0.105325894284294	0.251847623713608	0.245494060244058	0.26766004415011	2134796483
25(OH)D	oar3_OAR8_72038140	8	72038140	A	G	1.24223586973478	0.767019371421338	2.62298294059389	0.105326273996044	0.251848140899885	0.245496438048678	0.530905077262693	1264188419
25(OH)D	oar3_OAR13_62053283	13	62053283	G	A	-1.48490478755002	0.916861262181077	2.62294972875744	0.105328478123454	0.251851143016377	0.245498815853299	0.230386740331492	1667016981
25(OH)D	oar3_OAR5_91785492	5	91785492	A	G	1.27822678693947	0.789250819741811	2.62292423442601	0.105330170107393	0.251853447554506	0.24550119365792	0.374172185430464	959800843
25(OH)D	oar3_OAR5_91857580	5	91857580	A	G	1.27822678693947	0.789250819741811	2.62292423442601	0.105330170107393	0.251853447554506	0.24550357146254	0.374172185430464	959872931
25(OH)D	oar3_OAR9_8696260	9	8696260	A	G	-1.26538075023424	0.781337927815864	2.62279673291442	0.105338632455513	0.251864973332569	0.245505949267161	0.481707317073171	1291418939
25(OH)D	oar3_OAR9_8707143	9	8707143	A	G	-1.26538075023424	0.781337927815864	2.62279673291442	0.105338632455513	0.251864973332569	0.245508327071781	0.481707317073171	1291429822
25(OH)D	oar3_OAR9_8717842	9	8717842	A	G	-1.26538075023424	0.781337927815864	2.62279673291442	0.105338632455513	0.251864973332569	0.245510704876402	0.481707317073171	1291440521
25(OH)D	oar3_OAR8_76170660	8	76170660	A	G	-1.26247911892522	0.779554396127828	2.62274191833042	0.105342270759796	0.251869928615971	0.245513082681022	0.504966887417219	1268320939
25(OH)D	oar3_OAR15_30573544	15	30573544	C	A	-1.3161012777043	0.812665936360902	2.6227355860983	0.105342691068992	0.25187050106267	0.245515460485643	0.375690607734807	1781257842
25(OH)D	oar3_OAR10_55030660	10	55030660	C	A	1.41570507814719	0.874176058453807	2.62269485124789	0.105345394935523	0.251874183614451	0.245517838290263	0.25	1432446184
25(OH)D	oar3_OAR9_19131194	9	19131194	G	A	1.35099960156669	0.834221889977925	2.6226919231297	0.105345589298827	0.251874448327603	0.245520216094884	0.298565121412804	1301853873
25(OH)D	s08027.1	6	105212192	G	A	-2.06509029430286	1.27517462989069	2.62264050166141	0.105349002628975	0.251879097081914	0.245522593899505	0.108599779492834	1080283408
25(OH)D	oar3_OAR11_42010186	11	42010186	A	G	1.83016203578735	1.13011587446032	2.62260650292745	0.105351259513709	0.251882170793009	0.245524971704125	0.134657836644592	1505686769
25(OH)D	oar3_OAR11_42010337	11	42010337	G	A	1.83016203578735	1.13011587446032	2.62260650292745	0.105351259513709	0.251882170793009	0.245527349508746	0.134657836644592	1505686920
25(OH)D	oar3_OAR19_38005996	19	38005996	A	G	-1.28790117575808	0.795272909306511	2.62260389652607	0.105351432532558	0.251882406430886	0.245529727313366	0.391832229580574	2081952746
25(OH)D	oar3_OAR2_206056124	2	206056124	A	G	2.48458336940017	1.53424866523924	2.62250086200815	0.10535827244765	0.251891721726965	0.245532105117987	0.0609619686800895	481681443
25(OH)D	oar3_OAR2_206089306	2	206089306	G	A	2.48458336940017	1.53424866523924	2.62250086200815	0.10535827244765	0.251891721726965	0.245534482922607	0.0609619686800895	481714625
25(OH)D	oar3_OAR2_206089580	2	206089580	G	A	2.48458336940017	1.53424866523924	2.62250086200815	0.10535827244765	0.251891721726965	0.245536860727228	0.0609619686800895	481714899
25(OH)D	oar3_OAR2_206108928	2	206108928	A	G	2.48458336940017	1.53424866523924	2.62250086200815	0.10535827244765	0.251891721726965	0.245539238531848	0.0609619686800895	481734247
25(OH)D	oar3_OAR2_206137219	2	206137219	A	G	2.48458336940017	1.53424866523924	2.62250086200815	0.10535827244765	0.251891721726965	0.245541616336469	0.0609619686800895	481762538
25(OH)D	oar3_OAR15_70881536	15	70881536	G	A	-1.28637428131964	0.794345741140244	2.62250034676605	0.105358306653063	0.251891768310794	0.245543994141089	0.436252771618625	1821565834
25(OH)D	oar3_OAR10_78729115	10	78729115	G	A	-3.43427656364184	2.1207158576303	2.62244002456609	0.105362311351265	0.251897222206539	0.24554637194571	0.0337763012181617	1456144639
25(OH)D	oar3_OAR10_78738147	10	78738147	G	A	-3.43427656364184	2.1207158576303	2.62244002456609	0.105362311351265	0.251897222206539	0.245548749750331	0.0337763012181617	1456153671
25(OH)D	oar3_OAR12_69704655	12	69704655	G	A	-1.44214300004219	0.890561022116108	2.62234173205398	0.10536883719761	0.251906109413262	0.245551127554951	0.23059866962306	1595610729
25(OH)D	oar3_OAR10_11211336	10	11211336	C	A	1.69709466243226	1.04800967768915	2.62229501234077	0.105371939172841	0.251910333753608	0.245553505359572	0.145695364238411	1388626860
25(OH)D	oar3_OAR1_274170476	1	274170476	A	G	-1.57791407150092	0.974430395909233	2.6221954104678	0.105378552615736	0.251919339925863	0.245555883164192	0.213876146788991	274232384
25(OH)D	oar3_OAR17_12962138	17	12962138	A	C	1.51438415588081	0.935204352130448	2.62215932293595	0.105380948896124	0.251922603120038	0.245558260968813	0.206305309734513	1916232176
25(OH)D	oar3_OAR3_4004930	3	4004930	A	G	-1.77412813919287	1.0956167649205	2.62212040532894	0.105383533165794	0.25192612228032	0.245560638773433	0.137569060773481	528582637
25(OH)D	oar3_OAR9_35945863	9	35945863	A	G	-1.24133661607568	0.766590648712336	2.62211719083375	0.105383746622992	0.251926412956694	0.245563016578054	0.488320355951057	1318668542
25(OH)D	oar3_OAR3_49896789	3	49896789	A	G	-1.41607899122549	0.874509345408733	2.62208067396941	0.105386171543231	0.251929715087222	0.245565394382674	0.24696802646086	574474496
25(OH)D	oar3_OAR3_49918291	3	49918291	G	A	-1.41607899122549	0.874509345408733	2.62208067396941	0.105386171543231	0.251929715087222	0.245567772187295	0.24696802646086	574495998
25(OH)D	s10029.1	9	77020477	G	C	1.31326465194012	0.811021714062598	2.62204140654072	0.105388779184287	0.251933266003876	0.245570149991916	0.363134657836645	1359743156
25(OH)D	oar3_OAR3_170797522	3	170797522	G	A	-1.41680401268258	0.8749671732758	2.62202022414865	0.105390185877576	0.251935181533205	0.245572527796536	0.279279279279279	695375229
25(OH)D	oar3_OAR3_82638737	3	82638737	G	A	-1.33133026344689	0.822184709783789	2.62200078230663	0.105391477001461	0.25193693967988	0.245574905601157	0.34375	607216444
25(OH)D	oar3_OAR20_39450846	20	39450846	G	A	2.62994983681346	1.62417787518638	2.62197018847413	0.10539350875907	0.251939706343565	0.245577283405777	0.0558011049723757	2143718356
25(OH)D	oar3_OAR5_86909974	5	86909974	G	A	-3.64690997161008	2.25228519297914	2.6218227122459	0.105403303359863	0.251953043448217	0.245579661210398	0.0337389380530973	954925325
25(OH)D	oar3_OAR2_206099532	2	206099532	G	A	1.42815527235527	0.882015247203015	2.62179462953315	0.105405168580048	0.251955583224168	0.245582039015018	0.230941704035874	481724851
25(OH)D	OAR2_256343209.1	2	242462366	G	A	1.50713185062674	0.930803698061962	2.62171993206116	0.105410130072884	0.251962338951231	0.245584416819639	0.220507166482911	518087685
25(OH)D	oar3_OAR2_242465998	2	242465998	A	G	1.50713185062674	0.930803698061962	2.62171993206116	0.105410130072884	0.251962338951231	0.245586794624259	0.220507166482911	518091317
25(OH)D	oar3_OAR15_66410121	15	66410121	C	A	-1.22259129739874	0.755090220520869	2.62159082845154	0.105418705888148	0.251974015757987	0.24558917242888	0.501103752759382	1817094419
25(OH)D	oar3_OAR15_66410411	15	66410411	A	C	-1.22259129739874	0.755090220520869	2.62159082845154	0.105418705888148	0.251974015757987	0.2455915502335	0.501103752759382	1817094709
25(OH)D	oar3_OAR9_50973340	9	50973340	A	G	-1.38282638822377	0.854066526251245	2.6215123954553	0.10542391623897	0.251981109973681	0.245593928038121	0.251662971175166	1333696019
25(OH)D	oar3_OAR3_188511517	3	188511517	A	C	2.18596401659846	1.35012960789492	2.62141086302352	0.105430661518335	0.251990293883393	0.245596305842742	0.0952115812917595	713089224
25(OH)D	oar3_OAR3_188606644	3	188606644	C	A	2.18596401659846	1.35012960789492	2.62141086302352	0.105430661518335	0.251990293883393	0.245598683647362	0.0952115812917595	713184351
25(OH)D	oar3_OAR3_188621060	3	188621060	C	A	2.18596401659846	1.35012960789492	2.62141086302352	0.105430661518335	0.251990293883393	0.245601061451983	0.0952115812917595	713198767
25(OH)D	oar3_OAR8_58359771	8	58359771	G	A	1.2739107301447	0.786816784896775	2.6213846944271	0.105432400098564	0.25199266097724	0.245603439256603	0.454646017699115	1250510050
25(OH)D	oar3_OAR2_40959786	2	40959786	G	A	1.26553168325945	0.781651094972957	2.62132073980762	0.105436649225882	0.251998446140206	0.245605817061224	0.446547884187082	316585105
25(OH)D	oar3_OAR5_39678344	5	39678344	C	A	1.86704767256789	1.15317986832486	2.62129989612936	0.10543803411469	0.252000331638571	0.245608194865844	0.126659292035398	907693695
25(OH)D	oar3_OAR14_22257151	14	22257151	G	A	1.57816018649714	0.974768948067182	2.62119175866986	0.105445219268228	0.25201011392363	0.245610572670465	0.209302325581395	1710284706
25(OH)D	OAR6_53042815.1	6	48091453	G	A	2.53742485508129	1.56727124048001	2.62118727300222	0.10544551732835	0.252010519714274	0.245612950475085	0.071664829106946	1023162669
25(OH)D	OAR13_31528013.1	13	28595532	G	A	1.98684318164458	1.22719822340761	2.62118542743464	0.105445639961445	0.252010686671607	0.245615328279706	0.115214994487321	1633559230
25(OH)D	s39236.1	4	21956897	G	A	1.33775239380239	0.826290286414337	2.62111562180499	0.105450278476059	0.25201700166434	0.245617706084326	0.366593164277839	770764669
25(OH)D	OAR6_26927518_X.1	6	23546786	G	A	1.25728002098343	0.776588264630093	2.62109270599561	0.105451801257547	0.252019074794107	0.245620083888947	0.456449834619625	998618002
25(OH)D	oar3_OAR18_34213418	18	34213418	A	G	-1.58699670320591	0.980246686132728	2.62108607739515	0.105452241740052	0.252019674469128	0.245622461693568	0.187982359426681	2009651620
25(OH)D	OAR18_35926571.1	18	34337905	C	A	-1.58699670320591	0.980246686132728	2.62108607739515	0.105452241740052	0.252019674469128	0.245624839498188	0.187982359426681	2009776107
25(OH)D	oar3_OAR3_171930755	3	171930755	A	G	-1.70521029272404	1.05327329463522	2.62104057998925	0.105455265179492	0.252023790567484	0.245627217302809	0.159316427783903	696508462
25(OH)D	oar3_OAR17_8823381	17	8823381	A	G	1.28607678226839	0.794400805556057	2.62092409874637	0.105463006141413	0.252034328868941	0.245629595107429	0.441769316909294	1912093419
25(OH)D	oar3_OAR7_57987354	7	57987354	G	A	1.46894823581734	0.907370940752102	2.62085654979736	0.105467495508678	0.252040440411546	0.24563197291205	0.231152993348115	1150060767
25(OH)D	oar3_OAR1_143175105	1	143175105	A	G	-1.2494187307523	0.771771998532279	2.62082480175272	0.105469605586225	0.252043312902965	0.24563435071667	0.508888888888889	143237013
25(OH)D	oar3_OAR22_29836456	22	29836456	G	A	1.25990004867314	0.778256458109406	2.62075678587097	0.105474126297087	0.252049466961822	0.245636728521291	0.431491712707182	2235259923
25(OH)D	oar3_OAR22_29836936	22	29836936	A	G	1.25990004867314	0.778256458109406	2.62075678587097	0.105474126297087	0.252049466961822	0.245639106325911	0.431491712707182	2235260403
25(OH)D	oar3_OAR1_44110678	1	44110678	G	A	1.2381340381698	0.764811982632877	2.62075220065874	0.10547443106324	0.252049881837245	0.245641484130532	0.470357941834452	44172586
25(OH)D	oar3_OAR1_44115981	1	44115981	A	G	1.2381340381698	0.764811982632877	2.62075220065874	0.10547443106324	0.252049881837245	0.245643861935153	0.470357941834452	44177889
25(OH)D	s58966.1	19	59563303	A	G	-1.38474368955226	0.855378883873361	2.62072673734184	0.105476123555811	0.25205218580353	0.245646239739773	0.288079470198675	2103510053
25(OH)D	oar3_OAR1_113430656	1	113430656	A	G	-1.56082969959763	0.964167761787451	2.62063072283139	0.105482505704092	0.252060873600269	0.245648617544394	0.206741573033708	113492564
25(OH)D	oar3_OAR10_29313934	10	29313934	G	A	-1.64567485946995	1.01658246751236	2.62061268232343	0.105483704915878	0.252062506022367	0.245650995349014	0.188195991091314	1406729458
25(OH)D	oar3_OAR10_29315263	10	29315263	G	A	-1.64567485946995	1.01658246751236	2.62061268232343	0.105483704915878	0.252062506022367	0.245653373153635	0.188195991091314	1406730787
25(OH)D	OAR3_94126881.1	3	88925905	A	G	1.27908817600167	0.790135765860203	2.62058063255463	0.105485835406082	0.252065406125232	0.245655750958255	0.424944812362031	613503612
25(OH)D	oar3_OAR20_29776694	20	29776694	G	A	-1.98407344112762	1.22563606035256	2.62054985843307	0.10548788114275	0.252068190836575	0.245658128762876	0.119337016574586	2134044204
25(OH)D	oar3_OAR20_29804714	20	29804714	C	A	-1.98407344112762	1.22563606035256	2.62054985843307	0.10548788114275	0.252068190836575	0.245660506567496	0.119337016574586	2134072224
25(OH)D	oar3_OAR10_77969692	10	77969692	A	G	-2.13275025535485	1.31750162953468	2.62046089528233	0.105493795290655	0.252076241212171	0.245662884372117	0.0914634146341463	1455385216
25(OH)D	oar3_OAR6_11192079	6	11192079	A	G	-1.68452642290227	1.0406138053584	2.62045368830413	0.105494274416568	0.252076893393569	0.245665262176737	0.163879598662207	986263295
25(OH)D	oar3_OAR1_108443403	1	108443403	A	G	-1.38589561060288	0.856150791303035	2.6203572996628	0.105500682643025	0.252085616094458	0.245667639981358	0.296111111111111	108505311
25(OH)D	oar3_OAR21_1284350	21	1284350	G	A	1.37772051207852	0.851101117185157	2.62035376356793	0.105500917742084	0.252085936100813	0.245670017785979	0.278761061946903	2156668290
25(OH)D	oar3_OAR16_59665471	16	59665471	G	A	-1.66687948686804	1.02973223275183	2.62035293046698	0.105500973131305	0.25208601149411	0.245672395590599	0.176957001102536	1891236933
25(OH)D	oar3_OAR14_8514706	14	8514706	G	A	-1.37755323072616	0.851006567570025	2.62029963180224	0.10550451679163	0.252090834931278	0.24567477339522	0.275555555555556	1696542261
25(OH)D	oar3_OAR6_42603868	6	42603868	A	G	-1.57935654248864	0.975700853841661	2.62015508435637	0.105514127952761	0.252103916796475	0.24567715119984	0.195027624309392	1017675084
25(OH)D	oar3_OAR6_42606888	6	42606888	A	C	-1.57935654248864	0.975700853841661	2.62015508435637	0.105514127952761	0.252103916796475	0.245679529004461	0.195027624309392	1017678104
25(OH)D	oar3_OAR2_47404815	2	47404815	A	G	1.28388523771479	0.793166429798375	2.62013555908575	0.105515426288796	0.252105683940821	0.245681906809081	0.390365448504983	323030134
25(OH)D	oar3_OAR2_47408968	2	47408968	A	G	1.28388523771479	0.793166429798375	2.62013555908575	0.105515426288796	0.252105683940821	0.245684284613702	0.390365448504983	323034287
25(OH)D	OAR5_2278135.1	5	2153189	G	A	-1.4981826273361	0.925565055948223	2.62008640675801	0.105518694758328	0.252110132564118	0.245686662418322	0.237045203969129	870168540
25(OH)D	oar3_OAR11_29304611	11	29304611	G	A	-1.33484026956832	0.824657122423337	2.62006322536927	0.105520236283611	0.252112230672509	0.245689040222943	0.343715239154616	1492981194
25(OH)D	oar3_OAR9_53442736	9	53442736	A	G	1.45226635579762	0.897212192247601	2.62000559912394	0.10552406844374	0.252117446419728	0.245691418027564	0.249446902654867	1336165415
25(OH)D	oar3_OAR9_53452726	9	53452726	A	C	1.45226635579762	0.897212192247601	2.62000559912394	0.10552406844374	0.252117446419728	0.245693795832184	0.249446902654867	1336175405
25(OH)D	oar3_OAR20_27201776	20	27201776	C	A	-1.99762179554006	1.23415298414442	2.61992307749078	0.105529556419227	0.25212491567755	0.245696173636805	0.117549668874172	2131469286
25(OH)D	oar3_OAR5_45188601	5	45188601	A	G	-1.39438947254318	0.86147788796132	2.61987108212081	0.105533014452763	0.252129622059769	0.245698551441425	0.284530386740331	913203952
25(OH)D	oar3_OAR1_69643452	1	69643452	A	G	-1.8044152049127	1.11481398725174	2.61980000096106	0.10553774201763	0.252136056174735	0.245700929246046	0.121681415929204	69705360
25(OH)D	oar3_OAR1_69688327	1	69688327	A	G	-1.8044152049127	1.11481398725174	2.61980000096106	0.10553774201763	0.252136056174735	0.245703307050666	0.121681415929204	69750235
25(OH)D	oar3_OAR1_69688595	1	69688595	G	A	-1.8044152049127	1.11481398725174	2.61980000096106	0.10553774201763	0.252136056174735	0.245705684855287	0.121681415929204	69750503
25(OH)D	oar3_OAR1_69708094	1	69708094	A	G	-1.8044152049127	1.11481398725174	2.61980000096106	0.10553774201763	0.252136056174735	0.245708062659907	0.121681415929204	69770002
25(OH)D	oar3_OAR1_69722680	1	69722680	A	G	-1.8044152049127	1.11481398725174	2.61980000096106	0.10553774201763	0.252136056174735	0.245710440464528	0.121681415929204	69784588
25(OH)D	oar3_OAR1_69724788	1	69724788	G	A	-1.8044152049127	1.11481398725174	2.61980000096106	0.10553774201763	0.252136056174735	0.245712818269148	0.121681415929204	69786696
25(OH)D	oar3_OAR1_69726123	1	69726123	C	A	-1.8044152049127	1.11481398725174	2.61980000096106	0.10553774201763	0.252136056174735	0.245715196073769	0.121546961325967	69788031
25(OH)D	oar3_OAR1_69740668	1	69740668	G	A	-1.8044152049127	1.11481398725174	2.61980000096106	0.10553774201763	0.252136056174735	0.24571757387839	0.121546961325967	69802576
25(OH)D	oar3_OAR4_96664362	4	96664362	A	G	1.40747485435644	0.869574704464801	2.61979611334855	0.105538000587079	0.252136408078946	0.24571995168301	0.283240223463687	845472134
25(OH)D	oar3_OAR14_60399882	14	60399882	A	G	2.21998229361642	1.37159635658608	2.61966872633742	0.105546473623624	0.252147939404051	0.245722329487631	0.0778145695364238	1748427437
25(OH)D	oar3_OAR2_187265736	2	187265736	G	A	-1.59406557632956	0.984889236426368	2.61961569816547	0.105550000966303	0.252152739810464	0.245724707292251	0.199447513812155	462891055
25(OH)D	oar3_OAR2_187270189	2	187270189	A	G	-1.59406557632956	0.984889236426368	2.61961569816547	0.105550000966303	0.252152739810464	0.245727085096872	0.199447513812155	462895508
25(OH)D	oar3_OAR22_33061918	22	33061918	G	A	-1.27726050879237	0.789156396130112	2.61958688509389	0.105551917616389	0.25215534817778	0.245729462901492	0.394795127353267	2238485385
25(OH)D	oar3_OAR22_33067449	22	33067449	G	A	-1.27726050879237	0.789156396130112	2.61958688509389	0.105551917616389	0.25215534817778	0.245731840706113	0.394795127353267	2238490916
25(OH)D	oar3_OAR22_33081895	22	33081895	A	G	-1.27726050879237	0.789156396130112	2.61958688509389	0.105551917616389	0.25215534817778	0.245734218510733	0.394795127353267	2238505362
25(OH)D	oar3_OAR22_33088870	22	33088870	G	A	-1.27726050879237	0.789156396130112	2.61958688509389	0.105551917616389	0.25215534817778	0.245736596315354	0.394795127353267	2238512337
25(OH)D	s69303.1	27	102795710	A	G	-2.00846333443602	1.24093812483411	2.61955523881193	0.105554022776045	0.252158213065966	0.245738974119975	0.0814977973568282	2552541054
25(OH)D	oar3_OAR22_14382770	22	14382770	A	G	-1.29969782491596	0.803050267782468	2.61938491301278	0.105565353902359	0.252173633079941	0.245741351924595	0.384955752212389	2219806237
25(OH)D	oar3_OAR15_55242433	15	55242433	A	G	-1.33613067003566	0.825567441091626	2.61934529169261	0.105567989948963	0.252177220261735	0.245743729729216	0.310765815760266	1805926731
25(OH)D	s37624.1	3	93872615	G	A	-1.50809391283841	0.931834751023433	2.61926215976624	0.105573521034855	0.252184746952077	0.245746107533836	0.246416758544653	618450322
25(OH)D	oar3_OAR11_41029219	11	41029219	A	G	-1.31221256987278	0.810803635566017	2.61925036136517	0.10557430605347	0.252185815191138	0.245748485338457	0.359668508287293	1504705802
25(OH)D	oar3_OAR3_156375904	3	156375904	G	A	2.05421419105182	1.26928889703762	2.61921101196086	0.105576924252369	0.252189377965853	0.245750863143077	0.0917127071823204	680953611
25(OH)D	oar3_OAR24_15681568	24	15681568	A	G	1.32265023475846	0.817268328313316	2.61915191380529	0.105580856611469	0.252194728948687	0.245753240947698	0.328698553948832	2334143583
25(OH)D	OAR19_12917707.1	19	12457011	C	A	1.26534797790281	0.781863837369942	2.61913387383067	0.105582057013547	0.252196362387772	0.245755618752318	0.425496688741722	2056403761
25(OH)D	oar3_OAR15_56663502	15	56663502	A	G	1.27301430145885	0.786608071575384	2.61908605595429	0.105585238946187	0.252200692145692	0.245757996556939	0.406629834254144	1807347800
25(OH)D	oar3_OAR10_76600185	10	76600185	G	A	1.68118340139382	1.03883556406234	2.61900645495141	0.105590536048393	0.252207899968093	0.245760374361559	0.153591160220994	1454015709
25(OH)D	oar3_OAR13_68862904	13	68862904	A	G	1.23849217848779	0.765290181794185	2.61899249043356	0.105591465356651	0.252209164472792	0.24576275216618	0.437706725468578	1673826602
25(OH)D	oar3_OAR4_59714632	4	59714632	A	C	-1.78577618331517	1.10348403467775	2.61891826663829	0.105596404939102	0.252215885661796	0.245765129970801	0.135911602209945	808522404
25(OH)D	oar3_OAR4_59723934	4	59723934	A	G	-1.78577618331517	1.10348403467775	2.61891826663829	0.105596404939102	0.252215885661796	0.245767507775421	0.135911602209945	808531706
25(OH)D	oar3_OAR2_59200637	2	59200637	A	G	-1.41440029568927	0.874016615357342	2.61881789152522	0.105603085290759	0.252224975281773	0.245769885580042	0.292600896860987	334825956
25(OH)D	oar3_OAR2_59216724	2	59216724	G	A	-1.41440029568927	0.874016615357342	2.61881789152522	0.105603085290759	0.252224975281773	0.245772263384662	0.292600896860987	334842043
25(OH)D	oar3_OAR2_59218872	2	59218872	G	A	-1.41440029568927	0.874016615357342	2.61881789152522	0.105603085290759	0.252224975281773	0.245774641189283	0.292600896860987	334844191
25(OH)D	oar3_OAR2_59235427	2	59235427	A	G	-1.41440029568927	0.874016615357342	2.61881789152522	0.105603085290759	0.252224975281773	0.245777018993903	0.292600896860987	334860746
25(OH)D	oar3_OAR2_139330729	2	139330729	G	A	1.37118540896361	0.847312697715248	2.61881570624818	0.105603230734544	0.252225173177314	0.245779396798524	0.327050997782705	414956048
25(OH)D	oar3_OAR15_7481487	15	7481487	A	G	2.69108918913528	1.66293953083636	2.61880564529185	0.105603900356624	0.252226084285486	0.245781774603144	0.0573318632855568	1758165785
25(OH)D	oar3_OAR13_34189772	13	34189772	G	A	1.67452144011837	1.03476017879921	2.61879806055659	0.105604405173164	0.252226771152714	0.245784152407765	0.17292817679558	1639153470
25(OH)D	oar3_OAR13_34205123	13	34205123	A	G	1.67452144011837	1.03476017879921	2.61879806055659	0.105604405173164	0.252226771152714	0.245786530212386	0.17292817679558	1639168821
25(OH)D	oar3_OAR13_34229493	13	34229493	G	A	1.67452144011837	1.03476017879921	2.61879806055659	0.105604405173164	0.252226771152714	0.245788908017006	0.17292817679558	1639193191
25(OH)D	s28843.1	15	21615126	A	G	1.73372748583454	1.07136747672677	2.61869399213013	0.105611331913203	0.252236195733782	0.245791285821627	0.160970231532525	1772299424
25(OH)D	OAR13_37636124.1	13	34254177	G	A	1.66782891166899	1.03065085008956	2.61866452234634	0.105613293497091	0.252238864636908	0.245793663626247	0.174751929437707	1639217875
25(OH)D	oar3_OAR9_16260355	9	16260355	A	G	1.27939311107591	0.790618272600123	2.61863109702559	0.10561551841994	0.252241891811506	0.245796041430868	0.442668136714443	1298983034
25(OH)D	oar3_OAR9_16275916	9	16275916	A	G	1.27939311107591	0.790618272600123	2.61863109702559	0.10561551841994	0.252241891811506	0.245798419235488	0.442668136714443	1298998595
25(OH)D	oar3_OAR18_56076477	18	56076477	G	A	-1.45494273103179	0.899105849056598	2.61860596194518	0.105617191545129	0.252244168207312	0.245800797040109	0.261904761904762	2031514679
25(OH)D	oar3_OAR3_93337889	3	93337889	G	A	-1.39938759550497	0.864779367624719	2.61857731331833	0.105619098586169	0.252246762843444	0.245803174844729	0.299667036625971	617915596
25(OH)D	oar3_OAR5_93695682	5	93695682	G	A	1.8693021026258	1.15518926279669	2.61850074493154	0.105624195666894	0.252253697616118	0.24580555264935	0.12708102108768	961711033
25(OH)D	oar3_OAR8_64592708	8	64592708	G	A	3.36396424065354	2.07886088094974	2.61849583329343	0.105624522638921	0.252254142469502	0.24580793045397	0.0402869757174393	1256742987
25(OH)D	oar3_OAR1_250160863	1	250160863	C	A	1.91731581657755	1.18489079429401	2.61836784614493	0.105633043246086	0.252265734770149	0.245810308258591	0.108213096559378	250222771
25(OH)D	oar3_OAR1_250203019	1	250203019	G	A	1.91731581657755	1.18489079429401	2.61836784614493	0.105633043246086	0.252265734770149	0.245812686063212	0.108213096559378	250264927
25(OH)D	oar3_OAR1_250203146	1	250203146	C	A	1.91731581657755	1.18489079429401	2.61836784614493	0.105633043246086	0.252265734770149	0.245815063867832	0.108213096559378	250265054
25(OH)D	oar3_OAR24_18875184	24	18875184	A	G	1.40075062752293	0.865682316369181	2.61821049384137	0.105643519839682	0.252279987685904	0.245817441672453	0.316427783902977	2337337199
25(OH)D	oar3_OAR24_18890830	24	18890830	A	C	1.40075062752293	0.865682316369181	2.61821049384137	0.105643519839682	0.252279987685904	0.245819819477073	0.316427783902977	2337352845
25(OH)D	oar3_OAR22_48729318	22	48729318	G	A	-3.20213513573955	1.97896276686736	2.61820751693905	0.105643718054277	0.252280257342197	0.245822197281694	0.0427302996670366	2254152785
25(OH)D	oar3_OAR7_19760239	7	19760239	G	A	-1.42300598484031	0.879438194217274	2.61819992959068	0.105644223253482	0.252280944627429	0.245824575086314	0.259933774834437	1111833652
25(OH)D	OAR16_45662099.1	16	42053865	C	A	-1.47917298833733	0.914150450797834	2.61819855801259	0.105644314579499	0.252281068869416	0.245826952890935	0.222958057395143	1873625327
25(OH)D	OAR2_238891812.1	2	226196223	G	A	-1.34287577316113	0.82995806637496	2.61793812125806	0.105661657232523	0.252304661436984	0.245829330695555	0.31587651598677	501821542
25(OH)D	oar3_OAR16_43538303	16	43538303	G	A	-1.23612883751252	0.763986400100111	2.61791909572539	0.105662924277457	0.252306385037184	0.245831708500176	0.416666666666667	1875109765
25(OH)D	oar3_OAR16_43538417	16	43538417	A	G	-1.23612883751252	0.763986400100111	2.61791909572539	0.105662924277457	0.252306385037184	0.245834086304797	0.416666666666667	1875109879
25(OH)D	oar3_OAR3_2236535	3	2236535	A	G	-3.28108058843227	2.02786637575983	2.61791249845473	0.105663363640313	0.252306982714081	0.245836464109417	0.0405105438401776	526814242
25(OH)D	oar3_OAR8_87537954	8	87537954	G	A	-1.34244901355991	0.829705813788317	2.61786552438093	0.105666492062092	0.252311238360385	0.245838841914038	0.346540178571429	1279688233
25(OH)D	oar3_OAR6_115315395	6	115315395	A	C	1.259376041511	0.7783624825689	2.61786390327591	0.10566660002772	0.252311385227007	0.245841219718658	0.486172566371681	1090386611
25(OH)D	oar3_OAR15_28105098	15	28105098	G	A	1.89327022107789	1.1701592243968	2.61779290894167	0.105671328370499	0.252317817176208	0.245843597523279	0.123333333333333	1778789396
25(OH)D	oar3_OAR20_35953150	20	35953150	G	A	1.36320463235123	0.842591955219173	2.61750481830719	0.105690518074847	0.252343919697882	0.245845975327899	0.350110619469027	2140220660
25(OH)D	oar3_OAR20_6408939	20	6408939	A	G	-3.08672919759714	1.90792976299112	2.61741323552881	0.105696619199928	0.252352218272879	0.24584835313252	0.0452039691289967	2110676449
25(OH)D	oar3_OAR20_6420963	20	6420963	G	A	-3.08672919759714	1.90792976299112	2.61741323552881	0.105696619199928	0.252352218272879	0.24585073093714	0.0452039691289967	2110688473
25(OH)D	s37856.1	25	38877863	A	G	1.31068215253477	0.810146288560867	2.61738661961722	0.105698392389608	0.252354630078931	0.245853108741761	0.382872928176796	2399337840
25(OH)D	oar3_OAR18_6729446	18	6729446	G	A	-2.44688060866842	1.51244692886604	2.61737090041464	0.10569943964044	0.252356054490865	0.245855486546381	0.0714285714285714	1982167648
25(OH)D	oar3_OAR9_15416144	9	15416144	G	A	1.44821060806331	0.895157308490258	2.61736761825418	0.105699658307246	0.252356351908504	0.245857864351002	0.264738598442714	1298138823
25(OH)D	oar3_OAR25_17218353	25	17218353	G	A	2.12491250803993	1.31343820444468	2.61735611687319	0.105700424565671	0.252357394125906	0.245860242155623	0.0987858719646799	2377678330
25(OH)D	oar3_OAR26_40664276	26	40664276	A	C	-1.27542472816625	0.788369232894292	2.61728087517822	0.10570543755591	0.252364212411894	0.245862619960243	0.514541387024608	2446448559
25(OH)D	OAR4_76725044.1	4	72416381	A	G	1.24976024353213	0.772513603835161	2.61722547049927	0.105709129068344	0.252369233242925	0.245864997764864	0.411245865490628	821224153
25(OH)D	oar3_OAR15_73603643	15	73603643	G	A	-1.39121186889737	0.859967689125568	2.61711182618145	0.105716701423698	0.252379532196256	0.245867375569484	0.29023307436182	1824287941
25(OH)D	oar3_OAR2_24927622	2	24927622	A	G	2.36688672788512	1.46310982298866	2.61698417608195	0.105725207722352	0.252391101031779	0.245869753374105	0.0762430939226519	300552941
25(OH)D	oar3_OAR2_24928684	2	24928684	G	A	2.36688672788512	1.46310982298866	2.61698417608195	0.105725207722352	0.252391101031779	0.245872131178725	0.0762430939226519	300554003
25(OH)D	oar3_OAR2_24981560	2	24981560	C	A	2.36688672788512	1.46310982298866	2.61698417608195	0.105725207722352	0.252391101031779	0.245874508983346	0.0762430939226519	300606879
25(OH)D	oar3_OAR2_24981757	2	24981757	G	A	2.36688672788512	1.46310982298866	2.61698417608195	0.105725207722352	0.252391101031779	0.245876886787966	0.0762430939226519	300607076
25(OH)D	oar3_OAR2_24983263	2	24983263	A	G	2.36688672788512	1.46310982298866	2.61698417608195	0.105725207722352	0.252391101031779	0.245879264592587	0.0762430939226519	300608582
25(OH)D	OAR4_53924303.1	4	50930009	A	G	1.24953228739884	0.77243526973962	2.61680146295689	0.105737384595686	0.252407661323368	0.245881642397208	0.447629547960309	799737781
25(OH)D	oar3_OAR4_50937480	4	50937480	G	A	1.24953228739884	0.77243526973962	2.61680146295689	0.105737384595686	0.252407661323368	0.245884020201828	0.44757174392936	799745252
25(OH)D	oar3_OAR4_50937895	4	50937895	A	G	1.24953228739884	0.77243526973962	2.61680146295689	0.105737384595686	0.252407661323368	0.245886398006449	0.44757174392936	799745667
25(OH)D	oar3_OAR4_50975153	4	50975153	C	A	1.24953228739884	0.77243526973962	2.61680146295689	0.105737384595686	0.252407661323368	0.245888775811069	0.44757174392936	799782925
25(OH)D	oar3_OAR4_50977254	4	50977254	A	G	1.24953228739884	0.77243526973962	2.61680146295689	0.105737384595686	0.252407661323368	0.24589115361569	0.44757174392936	799785026
25(OH)D	oar3_OAR4_50977305	4	50977305	A	G	1.24953228739884	0.77243526973962	2.61680146295689	0.105737384595686	0.252407661323368	0.24589353142031	0.44757174392936	799785077
25(OH)D	oar3_OAR4_50993261	4	50993261	G	A	1.24953228739884	0.77243526973962	2.61680146295689	0.105737384595686	0.252407661323368	0.245895909224931	0.44757174392936	799801033
25(OH)D	oar3_OAR4_51019176	4	51019176	A	G	1.24953228739884	0.77243526973962	2.61680146295689	0.105737384595686	0.252407661323368	0.245898287029551	0.44757174392936	799826948
25(OH)D	s73986.1	4	51024989	G	A	1.24953228739884	0.77243526973962	2.61680146295689	0.105737384595686	0.252407661323368	0.245900664834172	0.447629547960309	799832761
25(OH)D	oar3_OAR4_51035177	4	51035177	G	A	1.24953228739884	0.77243526973962	2.61680146295689	0.105737384595686	0.252407661323368	0.245903042638792	0.44757174392936	799842949
25(OH)D	oar3_OAR4_51043115	4	51043115	G	A	1.24953228739884	0.77243526973962	2.61680146295689	0.105737384595686	0.252407661323368	0.245905420443413	0.44757174392936	799850887
25(OH)D	oar3_OAR7_93545591	7	93545591	A	G	1.40951740453137	0.871337459901767	2.61678544249993	0.105738452348598	0.252409113408838	0.245907798248034	0.26644370122631	1185619004
25(OH)D	oar3_OAR18_2482543	18	2482543	G	A	-1.29835426032962	0.802621327348017	2.61676681362165	0.10573969396594	0.252410801933104	0.245910176052654	0.325414364640884	1977920745
25(OH)D	oar3_OAR18_2492124	18	2492124	C	A	-1.29835426032962	0.802621327348017	2.61676681362165	0.10573969396594	0.252410801933104	0.245912553857275	0.325414364640884	1977930326
25(OH)D	oar3_OAR18_2503104	18	2503104	G	A	-1.29835426032962	0.802621327348017	2.61676681362165	0.10573969396594	0.252410801933104	0.245914931661895	0.325414364640884	1977941306
25(OH)D	oar3_OAR18_2504246	18	2504246	G	A	-1.29835426032962	0.802621327348017	2.61676681362165	0.10573969396594	0.252410801933104	0.245917309466516	0.325414364640884	1977942448
25(OH)D	oar3_OAR18_2507769	18	2507769	G	A	-1.29835426032962	0.802621327348017	2.61676681362165	0.10573969396594	0.252410801933104	0.245919687271136	0.325414364640884	1977945971
25(OH)D	oar3_OAR18_2517785	18	2517785	G	A	-1.29835426032962	0.802621327348017	2.61676681362165	0.10573969396594	0.252410801933104	0.245922065075757	0.325414364640884	1977955987
25(OH)D	oar3_OAR1_108487287	1	108487287	A	C	-1.38468672273484	0.855994824733005	2.616741233575	0.105741398905671	0.252413120534913	0.245924442880377	0.296337402885683	108549195
25(OH)D	oar3_OAR5_6040691	5	6040691	G	A	-1.59702593974864	0.98726027703558	2.61674024546615	0.105741464764874	0.252413210098643	0.245926820684998	0.203211517165006	874056042
25(OH)D	oar3_OAR10_30931340	10	30931340	A	G	-1.7552704107375	1.08509710730532	2.61668142926015	0.105745385050111	0.252418541361832	0.245929198489619	0.154906284454245	1408346864
25(OH)D	DU388282_94.1	10	30934700	G	A	-1.7552704107375	1.08509710730532	2.61668142926015	0.105745385050111	0.252418541361832	0.245931576294239	0.154906284454245	1408350224
25(OH)D	oar3_OAR10_30967863	10	30967863	G	A	-1.7552704107375	1.08509710730532	2.61668142926015	0.105745385050111	0.252418541361832	0.24593395409886	0.154906284454245	1408383387
25(OH)D	oar3_OAR10_30977813	10	30977813	A	G	-1.7552704107375	1.08509710730532	2.61668142926015	0.105745385050111	0.252418541361832	0.24593633190348	0.154906284454245	1408393337
25(OH)D	oar3_OAR1_210142455	1	210142455	A	G	1.24487471734355	0.769588179010886	2.61658300957086	0.105751945388573	0.252427462703578	0.245938709708101	0.461111111111111	210204363
25(OH)D	oar3_OAR1_210158858	1	210158858	G	A	1.24487471734355	0.769588179010886	2.61658300957086	0.105751945388573	0.252427462703578	0.245941087512721	0.461111111111111	210220766
25(OH)D	oar3_OAR1_210165903	1	210165903	A	G	1.24487471734355	0.769588179010886	2.61658300957086	0.105751945388573	0.252427462703578	0.245943465317342	0.461111111111111	210227811
25(OH)D	oar3_OAR1_210166100	1	210166100	A	G	1.24487471734355	0.769588179010886	2.61658300957086	0.105751945388573	0.252427462703578	0.245945843121962	0.461111111111111	210228008
25(OH)D	oar3_OAR1_210170527	1	210170527	A	G	1.24487471734355	0.769588179010886	2.61658300957086	0.105751945388573	0.252427462703578	0.245948220926583	0.461111111111111	210232435
25(OH)D	oar3_OAR1_210175103	1	210175103	A	C	1.24487471734355	0.769588179010886	2.61658300957086	0.105751945388573	0.252427462703578	0.245950598731203	0.461111111111111	210237011
25(OH)D	oar3_OAR1_210178959	1	210178959	G	A	1.24487471734355	0.769588179010886	2.61658300957086	0.105751945388573	0.252427462703578	0.245952976535824	0.461111111111111	210240867
25(OH)D	oar3_OAR1_210191453	1	210191453	C	A	1.24487471734355	0.769588179010886	2.61658300957086	0.105751945388573	0.252427462703578	0.245955354340445	0.461111111111111	210253361
25(OH)D	oar3_OAR24_11839588	24	11839588	A	G	1.27664697373784	0.789232137910684	2.61656854924904	0.105752909304496	0.252428773505181	0.245957732145065	0.446230598669623	2330301603
25(OH)D	oar3_OAR21_23955616	21	23955616	A	G	2.37413018643322	1.46773563713187	2.61645567383733	0.105760433839255	0.252439005741391	0.245960109949686	0.077728776185226	2179339556
25(OH)D	oar3_OAR21_23967759	21	23967759	G	A	2.37413018643322	1.46773563713187	2.61645567383733	0.105760433839255	0.252439005741391	0.245962487754306	0.077728776185226	2179351699
25(OH)D	oar3_OAR21_23975571	21	23975571	G	A	2.37413018643322	1.46773563713187	2.61645567383733	0.105760433839255	0.252439005741391	0.245964865558927	0.077728776185226	2179359511
25(OH)D	oar3_OAR21_23978166	21	23978166	G	A	2.37413018643322	1.46773563713187	2.61645567383733	0.105760433839255	0.252439005741391	0.245967243363547	0.077728776185226	2179362106
25(OH)D	oar3_OAR21_23993925	21	23993925	A	G	2.37413018643322	1.46773563713187	2.61645567383733	0.105760433839255	0.252439005741391	0.245969621168168	0.077728776185226	2179377865
25(OH)D	oar3_OAR1_85145949	1	85145949	G	A	1.40752980289887	0.870187183106549	2.61631381241831	0.105769891480446	0.252451866302735	0.245971998972788	0.302455357142857	85207857
25(OH)D	oar3_OAR1_85164653	1	85164653	G	A	1.40752980289887	0.870187183106549	2.61631381241831	0.105769891480446	0.252451866302735	0.245974376777409	0.302455357142857	85226561
25(OH)D	OAR23_19193102.1	23	18078507	G	A	-1.83500090360366	1.13447223594785	2.61628361435546	0.105771904849735	0.252454604036434	0.24597675458203	0.138368246968026	2274300416
25(OH)D	oar3_OAR12_60954211	12	60954211	G	A	-2.63430955127275	1.62866528564758	2.61619393001231	0.105777884543975	0.252462734966759	0.24597913238665	0.0611907386990077	1586860285
25(OH)D	oar3_OAR12_60978031	12	60978031	G	A	-2.63430955127275	1.62866528564758	2.61619393001231	0.105777884543975	0.252462734966759	0.245981510191271	0.0611907386990077	1586884105
25(OH)D	oar3_OAR12_60989900	12	60989900	C	A	-2.63430955127275	1.62866528564758	2.61619393001231	0.105777884543975	0.252462734966759	0.245983887995891	0.0611907386990077	1586895974
25(OH)D	OAR16_36821541.1	16	33872546	A	G	-1.3606613012676	0.841233936211818	2.61617323227646	0.105779264615997	0.25246461150331	0.245986265800512	0.311466372657111	1865444008
25(OH)D	oar3_OAR24_14936396	24	14936396	G	A	-1.8048351185746	1.11585035674973	2.61615308092436	0.105780608275516	0.252466438519075	0.245988643605132	0.138827433628319	2333398411
25(OH)D	s31946.1	19	6654451	A	G	-2.03129199368686	1.25586274928521	2.61613623369174	0.105781731636062	0.252467965980398	0.245991021409753	0.097574421168688	2050601201
25(OH)D	OAR1_163770295.1	1	152145834	A	G	1.315701670778	0.813475935211545	2.61592586895964	0.105795759696411	0.252487039742449	0.245993399214373	0.307056229327453	152207742
25(OH)D	oar3_OAR8_46634695	8	46634695	A	G	1.3169683042291	0.814264012563445	2.61589413177115	0.105797876251023	0.252489917505859	0.245995777018994	0.34878587196468	1238784974
25(OH)D	oar3_OAR22_28501339	22	28501339	A	G	2.22896725467806	1.3781531580997	2.61584741465733	0.105800991902037	0.252494153644444	0.245998154823614	0.0749724366041896	2233924806
25(OH)D	oar3_OAR12_50240334	12	50240334	A	C	1.24957232512043	0.772606044508226	2.61581239378439	0.105803327575015	0.252497329267583	0.246000532628235	0.408388520971302	1576146408
25(OH)D	oar3_OAR20_6072253	20	6072253	G	A	-3.08588042968475	1.90799885364622	2.61578454532742	0.105805184933104	0.252499854545342	0.246002910432856	0.0452538631346578	2110339763
25(OH)D	oar3_OAR20_6078536	20	6078536	A	G	-3.08588042968475	1.90799885364622	2.61578454532742	0.105805184933104	0.252499854545342	0.246005288237476	0.0452538631346578	2110346046
25(OH)D	oar3_OAR2_826798	2	826798	C	A	1.24227158635558	0.768111498584917	2.61567975473411	0.105812174281845	0.252509357158081	0.246007666042097	0.437708565072303	276452117
25(OH)D	oar3_OAR2_851283	2	851283	A	G	1.24227158635558	0.768111498584917	2.61567975473411	0.105812174281845	0.252509357158081	0.246010043846717	0.437708565072303	276476602
25(OH)D	oar3_OAR26_36621438	26	36621438	A	G	-1.45023504505487	0.896701608294633	2.6156576088913	0.105813651435505	0.252511365442007	0.246012421651338	0.261666666666667	2442405721
25(OH)D	oar3_OAR4_23309092	4	23309092	G	A	-1.60979900825862	0.995362637461668	2.61565608807481	0.105813752876577	0.252511503357158	0.246014799455958	0.190531177829099	772116864
25(OH)D	oar3_OAR13_67462372	13	67462372	C	A	1.63000954707571	1.00787448578601	2.61557630132738	0.10581907493917	0.252518738943383	0.246017177260579	0.16832229580574	1672426070
25(OH)D	oar3_OAR8_59441496	8	59441496	G	A	-1.20770622094507	0.746755041493827	2.61556959468028	0.105819522309989	0.252519347157796	0.246019555065199	0.455801104972376	1251591775
25(OH)D	oar3_OAR8_59442204	8	59442204	A	G	-1.20770622094507	0.746755041493827	2.61556959468028	0.105819522309989	0.252519347157796	0.24602193286982	0.455801104972376	1251592483
25(OH)D	oar3_OAR12_69552539	12	69552539	G	A	-1.36176149993804	0.842029400322603	2.61545704549134	0.105827030278915	0.252529554320915	0.246024310674441	0.293046357615894	1595458613
25(OH)D	oar3_OAR12_69561616	12	69561616	A	G	-1.36176149993804	0.842029400322603	2.61545704549134	0.105827030278915	0.252529554320915	0.246026688479061	0.293046357615894	1595467690
25(OH)D	oar3_OAR10_66814180	10	66814180	A	G	1.43723417599803	0.888702092668297	2.61542737965513	0.105829009334698	0.252532244820398	0.246029066283682	0.262979683972912	1444229704
25(OH)D	oar3_OAR5_38688104	5	38688104	A	G	1.26253661719173	0.780682329311114	2.61540691118438	0.105830374843053	0.252534101198861	0.246031444088302	0.404362416107383	906703455
25(OH)D	oar3_OAR11_11863648	11	11863648	C	A	1.44971314095155	0.896438377322216	2.61531057337081	0.105836802064778	0.252542838737465	0.246033821892923	0.264182424916574	1475540231
25(OH)D	oar3_OAR3_217160603	3	217160603	C	A	-1.36383399621167	0.843337605536213	2.61529143020371	0.105838079260983	0.252544575007152	0.246036199697543	0.341600901916573	741738310
25(OH)D	oar3_OAR3_217179403	3	217179403	G	A	-1.36383399621167	0.843337605536213	2.61529143020371	0.105838079260983	0.252544575007152	0.246038577502164	0.341600901916573	741757110
25(OH)D	oar3_OAR3_217185865	3	217185865	A	G	-1.36383399621167	0.843337605536213	2.61529143020371	0.105838079260983	0.252544575007152	0.246040955306784	0.341600901916573	741763572
25(OH)D	oar3_OAR10_25711692	10	25711692	G	A	1.43161448096695	0.88525031246223	2.61529081127118	0.105838120555283	0.252544631144073	0.246043333111405	0.283112582781457	1403127216
25(OH)D	oar3_OAR10_25714966	10	25714966	A	G	1.43161448096695	0.88525031246223	2.61529081127118	0.105838120555283	0.252544631144073	0.246045710916025	0.283112582781457	1403130490
25(OH)D	oar3_OAR1_170030951	1	170030951	G	A	-1.33228672243599	0.82385299200046	2.61514607816301	0.105847777427833	0.252557758797723	0.246048088720646	0.320441988950276	170092859
25(OH)D	oar3_OAR2_89792348	2	89792348	G	A	1.43109013719269	0.884963781480738	2.61506798292356	0.105852988494343	0.252564842579014	0.246050466525267	0.264673311184939	365417667
25(OH)D	oar3_OAR4_72862332	4	72862332	A	G	-2.34506696922926	1.45015888658756	2.61504593890574	0.10585445947797	0.252566842168925	0.246052844329887	0.0774336283185841	821670104
25(OH)D	oar3_OAR4_72872951	4	72872951	A	G	-2.34506696922926	1.45015888658756	2.61504593890574	0.10585445947797	0.252566842168925	0.246055222134508	0.0774336283185841	821680723
25(OH)D	oar3_OAR4_72916716	4	72916716	G	A	-2.34506696922926	1.45015888658756	2.61504593890574	0.10585445947797	0.252566842168925	0.246057599939128	0.0774336283185841	821724488
25(OH)D	oar3_OAR7_96346909	7	96346909	A	G	-1.25013978001122	0.773102727686235	2.61482566234853	0.105869159626962	0.252586824295006	0.246059977743749	0.425966850828729	1188420322
25(OH)D	oar3_OAR7_96355793	7	96355793	C	A	-1.25013978001122	0.773102727686235	2.61482566234853	0.105869159626962	0.252586824295006	0.246062355548369	0.425966850828729	1188429206
25(OH)D	s37625.1	7	96371850	A	G	-1.25013978001122	0.773102727686235	2.61482566234853	0.105869159626962	0.252586824295006	0.24606473335299	0.426048565121413	1188445263
25(OH)D	oar3_OAR11_50793744	11	50793744	G	A	-1.36968494974771	0.847033567327819	2.61480992368787	0.105870210031653	0.252588252083288	0.24606711115761	0.312080536912752	1514470327
25(OH)D	oar3_OAR1_81572557	1	81572557	C	A	1.25546782702718	0.776406663097877	2.61476502971533	0.105873206336646	0.252592324853348	0.246069488962231	0.464640883977901	81634465
25(OH)D	OAR21_25989680.1	21	23234222	A	G	1.60425191029427	0.992105802870252	2.61474385198746	0.105874619808817	0.252594246119594	0.246071866766852	0.191289966923925	2178618162
25(OH)D	oar3_OAR16_52665507	16	52665507	G	A	3.5635833511517	2.20380177385578	2.61474165702561	0.105874766309072	0.25259444524992	0.246074244571472	0.0325248070562293	1884236969
25(OH)D	oar3_OAR10_14232161	10	14232161	A	G	1.26198761320102	0.780445162258647	2.61472126293044	0.105876127500605	0.252596295442937	0.246076622376093	0.421052631578947	1391647685
25(OH)D	OAR16_23680997.1	16	21654029	G	A	2.26976100991733	1.40369052089204	2.61467388081401	0.105879290065355	0.252600594107422	0.246079000180713	0.0793825799338479	1853225491
25(OH)D	oar3_OAR19_45868049	19	45868049	A	G	1.24872403050129	0.772253150332235	2.61464999721369	0.105880884238402	0.252602760941821	0.246081377985334	0.507769145394007	2089814799
25(OH)D	oar3_OAR3_70748518	3	70748518	A	G	9.45137899142838	5.84511499268278	2.61459386297219	0.10588463116803	0.252607853798526	0.246083755789954	0.00441014332965821	595326225
25(OH)D	oar3_OAR3_70896550	3	70896550	A	C	9.45137899142838	5.84511499268278	2.61459386297219	0.10588463116803	0.252607853798526	0.246086133594575	0.00441014332965821	595474257
25(OH)D	oar3_OAR3_70909349	3	70909349	A	G	9.45137899142838	5.84511499268278	2.61459386297219	0.10588463116803	0.252607853798526	0.246088511399195	0.00441014332965821	595487056
25(OH)D	OAR3_74933537.1	3	70910480	A	C	9.45137899142838	5.84511499268278	2.61459386297219	0.10588463116803	0.252607853798526	0.246090889203816	0.00441014332965821	595488187
25(OH)D	oar3_OAR3_70911703	3	70911703	A	G	9.45137899142838	5.84511499268278	2.61459386297219	0.10588463116803	0.252607853798526	0.246093267008436	0.00441014332965821	595489410
25(OH)D	oar3_OAR3_70924112	3	70924112	A	C	9.45137899142838	5.84511499268278	2.61459386297219	0.10588463116803	0.252607853798526	0.246095644813057	0.00441014332965821	595501819
25(OH)D	oar3_OAR3_71124421	3	71124421	C	A	9.45137899142838	5.84511499268278	2.61459386297219	0.10588463116803	0.252607853798526	0.246098022617678	0.00441014332965821	595702128
25(OH)D	oar3_OAR24_18808661	24	18808661	A	G	1.40022377242122	0.865963853092785	2.61454044839389	0.105888196696636	0.252612700027228	0.246100400422298	0.316979051819184	2337270676
25(OH)D	oar3_OAR24_18832499	24	18832499	G	A	1.40022377242122	0.865963853092785	2.61454044839389	0.105888196696636	0.252612700027228	0.246102778226919	0.316979051819184	2337294514
25(OH)D	oar3_OAR2_19621910	2	19621910	A	G	1.86694639396789	1.15463841599038	2.61439792784768	0.105897710868875	0.252625631272976	0.246105156031539	0.116317530319735	295247229
25(OH)D	oar3_OAR2_19645304	2	19645304	A	G	1.86694639396789	1.15463841599038	2.61439792784768	0.105897710868875	0.252625631272976	0.24610753383616	0.116317530319735	295270623
25(OH)D	oar3_OAR2_19769655	2	19769655	A	G	1.86694639396789	1.15463841599038	2.61439792784768	0.105897710868875	0.252625631272976	0.24610991164078	0.116317530319735	295394974
25(OH)D	oar3_OAR4_118307775	4	118307775	A	G	1.26164984111087	0.780290015842856	2.61436111128038	0.105900168766237	0.252628971864501	0.246112289445401	0.461366181410974	867115547
25(OH)D	oar3_OAR4_118323371	4	118323371	G	A	1.26164984111087	0.780290015842856	2.61436111128038	0.105900168766237	0.252628971864501	0.246114667250021	0.461366181410974	867131143
25(OH)D	oar3_OAR19_17225401	19	17225401	G	A	-1.41504987786173	0.875166363010911	2.61434116905866	0.105901500147713	0.252630781366487	0.246117045054642	0.295964125560538	2061172151
25(OH)D	oar3_OAR26_11933666	26	11933666	A	G	-1.51402944638983	0.936384675665793	2.6143278437688	0.105902389780188	0.252631990475277	0.246119422859263	0.274033149171271	2417717949
25(OH)D	oar3_OAR22_19242206	22	19242206	A	G	1.3135342754554	0.812390545520319	2.61428600821812	0.105905182888216	0.252635786591428	0.246121800663883	0.387969094922737	2224665673
25(OH)D	oar3_OAR20_14220368	20	14220368	G	A	-1.2816200892031	0.792656434443609	2.6142591323621	0.105906977270046	0.252638225316797	0.246124178468504	0.466965285554311	2118487878
25(OH)D	oar3_OAR12_24310219	12	24310219	G	A	3.21780763654404	1.99015855301875	2.61423606219655	0.105908517589375	0.252640318735454	0.246126556273124	0.0477777777777778	1550216293
25(OH)D	oar3_OAR21_1680391	21	1680391	G	A	1.30341154401368	0.806166881808778	2.6140459683214	0.10592121046942	0.252657568927808	0.246128934077745	0.401111111111111	2157064331
25(OH)D	oar3_OAR21_1681307	21	1681307	A	C	1.30341154401368	0.806166881808778	2.6140459683214	0.10592121046942	0.252657568927808	0.246131311882365	0.401111111111111	2157065247
25(OH)D	oar3_OAR12_43641714	12	43641714	A	G	1.29928101373671	0.80361591155033	2.61402134817281	0.105922854519154	0.25265980320512	0.246133689686986	0.356353591160221	1569547788
25(OH)D	oar3_OAR17_41652728	17	41652728	G	A	1.26703044006778	0.783689083818275	2.61388515805808	0.105931949337028	0.252672162890361	0.246136067491606	0.353170189098999	1944922766
25(OH)D	OAR11_12058151.1	11	12322580	C	A	-1.66174355303384	1.02784081502586	2.61382367000602	0.105936055808679	0.25267774336983	0.246138445296227	0.176405733186329	1475999163
25(OH)D	oar3_OAR3_3073467	3	3073467	C	A	-4.20348220726336	2.6000005292487	2.61379518836845	0.105937958010334	0.252680328333017	0.246140823100847	0.0221729490022173	527651174
25(OH)D	oar3_OAR3_3080691	3	3080691	A	G	-4.20348220726336	2.6000005292487	2.61379518836845	0.105937958010334	0.252680328333017	0.246143200905468	0.0221729490022173	527658398
25(OH)D	oar3_OAR2_206636945	2	206636945	A	C	-1.98709830669996	1.22910073780433	2.61374820636064	0.105941095877109	0.252684592441212	0.246145578710089	0.111725663716814	482262264
25(OH)D	OAR23_58971409.1	23	55437569	A	G	-1.6991099321217	1.05096846934327	2.61374721850849	0.105941161855554	0.252684682100068	0.246147956514709	0.156008820286659	2311659478
25(OH)D	oar3_OAR9_15964208	9	15964208	A	G	-1.27301247479968	0.787413055933629	2.61372622918314	0.105942563738999	0.252686587130114	0.24615033431933	0.483407079646018	1298686887
25(OH)D	oar3_OAR9_80486629	9	80486629	G	A	-5.45770618756141	3.37584153512776	2.61370277755084	0.105944130104738	0.252688715664585	0.24615271212395	0.012707182320442	1363209308
25(OH)D	oar3_OAR2_206994968	2	206994968	G	A	-1.43092986822727	0.885100303612966	2.61367581000947	0.105945931334114	0.252691163339855	0.246155089928571	0.277901785714286	482620287
25(OH)D	oar3_OAR1_179443531	1	179443531	A	C	3.73866343371276	2.31257027053206	2.61362252429559	0.105949490518628	0.252695999836941	0.246157467733191	0.0294771968854283	179505439
25(OH)D	oar3_OAR1_179448005	1	179448005	A	C	3.73866343371276	2.31257027053206	2.61362252429559	0.105949490518628	0.252695999836941	0.246159845537812	0.0294771968854283	179509913
25(OH)D	oar3_OAR1_179473995	1	179473995	C	A	3.73866343371276	2.31257027053206	2.61362252429559	0.105949490518628	0.252695999836941	0.246162223342432	0.0294771968854283	179535903
25(OH)D	oar3_OAR3_59440548	3	59440548	A	G	2.34110937776882	1.44810738886922	2.61361654224279	0.10594989009413	0.252696542807232	0.246164601147053	0.0733186328555678	584018255
25(OH)D	oar3_OAR3_59456633	3	59456633	A	G	2.34110937776882	1.44810738886922	2.61361654224279	0.10594989009413	0.252696542807232	0.246166978951674	0.0733186328555678	584034340
25(OH)D	oar3_OAR3_59465391	3	59465391	C	A	2.34110937776882	1.44810738886922	2.61361654224279	0.10594989009413	0.252696542807232	0.246169356756294	0.0733186328555678	584043098
25(OH)D	oar3_OAR3_59474854	3	59474854	G	A	2.34110937776882	1.44810738886922	2.61361654224279	0.10594989009413	0.252696542807232	0.246171734560915	0.0733186328555678	584052561
25(OH)D	oar3_OAR3_59500718	3	59500718	G	A	2.34110937776882	1.44810738886922	2.61361654224279	0.10594989009413	0.252696542807232	0.246174112365535	0.0733186328555678	584078425
25(OH)D	oar3_OAR12_17639088	12	17639088	G	A	2.17263658511779	1.34389988030729	2.61360737057844	0.105950502725229	0.252697375290342	0.246176490170156	0.0908584169453735	1543545162
25(OH)D	oar3_OAR1_84656655	1	84656655	G	A	1.26563837199789	0.782870846195495	2.61359942562517	0.105951033419993	0.252698096431473	0.246178867974776	0.467706013363029	84718563
25(OH)D	OAR2_82288844.1	2	77170481	A	C	-1.40387503658839	0.868381346591345	2.61358080120922	0.105952277476499	0.252699786927404	0.246181245779397	0.277348066298343	352795800
25(OH)D	oar3_OAR10_24439343	10	24439343	A	G	1.23852854848759	0.766108982282049	2.61355073268868	0.105954285999521	0.252702516208058	0.246183623584017	0.428335170893054	1401854867
25(OH)D	oar3_OAR10_24441492	10	24441492	G	A	1.23852854848759	0.766108982282049	2.61355073268868	0.105954285999521	0.252702516208058	0.246186001388638	0.428335170893054	1401857016
25(OH)D	oar3_OAR23_56342773	23	56342773	G	A	-1.35395258245983	0.837507425324445	2.61354256493017	0.105954831598292	0.252703257591175	0.246188379193258	0.320598006644518	2312564682
25(OH)D	oar3_OAR23_56425802	23	56425802	A	G	-1.35395258245983	0.837507425324445	2.61354256493017	0.105954831598292	0.252703257591175	0.246190756997879	0.320598006644518	2312647711
25(OH)D	oar3_OAR3_200222716	3	200222716	A	G	-1.26792173972154	0.78429422320574	2.61352623650728	0.105955922331187	0.252704739721496	0.2461931348025	0.406666666666667	724800423
25(OH)D	oar3_OAR21_47300091	21	47300091	G	A	-1.3403704241577	0.829113870125271	2.61349282323521	0.10595815436436	0.252707772676234	0.24619551260712	0.335746102449889	2202684031
25(OH)D	oar3_OAR2_241260524	2	241260524	A	G	1.31601803653219	0.814068649348051	2.61337434344553	0.105966069324184	0.252718527561025	0.246197890411741	0.308839779005525	516885843
25(OH)D	oar3_OAR2_241273397	2	241273397	A	G	1.31601803653219	0.814068649348051	2.61337434344553	0.105966069324184	0.252718527561025	0.246200268216361	0.308839779005525	516898716
25(OH)D	oar3_OAR2_23096529	2	23096529	G	A	-1.67175268914644	1.03412538308256	2.61335052241136	0.105967660750055	0.252720689959597	0.246202646020982	0.158536585365854	298721848
25(OH)D	oar3_OAR2_23146784	2	23146784	A	G	-1.67175268914644	1.03412538308256	2.61335052241136	0.105967660750055	0.252720689959597	0.246205023825602	0.158536585365854	298772103
25(OH)D	oar3_OAR4_69352102	4	69352102	G	A	-1.55978936807079	0.964874715317605	2.61330476238063	0.105970717940932	0.252724843975107	0.246207401630223	0.227924944812362	818159874
25(OH)D	oar3_OAR4_69469319	4	69469319	G	A	-1.55978936807079	0.964874715317605	2.61330476238063	0.105970717940932	0.252724843975107	0.246209779434843	0.227924944812362	818277091
25(OH)D	oar3_OAR4_50177599	4	50177599	A	G	1.38120823385082	0.854409459023818	2.61328166785852	0.105972260904117	0.252726940487283	0.246212157239464	0.299447513812155	798985371
25(OH)D	oar3_OAR8_76602525	8	76602525	G	A	-1.48691773094623	0.919800957272962	2.61328133224505	0.105972283326899	0.252726970954308	0.246214535044085	0.221238938053097	1268752804
25(OH)D	oar3_OAR7_33501146	7	33501146	A	G	-2.74663385286112	1.69906958943832	2.6132394361382	0.105975082502279	0.252730774322539	0.246216912848705	0.0530973451327434	1125574559
25(OH)D	oar3_OAR7_33502908	7	33502908	A	G	-2.74663385286112	1.69906958943832	2.6132394361382	0.105975082502279	0.252730774322539	0.246219290653326	0.0530973451327434	1125576321
25(OH)D	oar3_OAR7_80660374	7	80660374	G	A	1.38563388037543	0.857180154952223	2.61308039641641	0.105985709050405	0.252745212739613	0.246221668457946	0.299667036625971	1172733787
25(OH)D	oar3_OAR7_80716225	7	80716225	G	A	1.38563388037543	0.857180154952223	2.61308039641641	0.105985709050405	0.252745212739613	0.246224046262567	0.299667036625971	1172789638
25(OH)D	oar3_OAR15_24154140	15	24154140	G	A	-1.30398348675397	0.806672238667691	2.6130634846874	0.105986839109179	0.252746748130152	0.246226424067187	0.317530319735391	1774838438
25(OH)D	oar3_OAR5_7360126	5	7360126	A	G	-1.31101670656486	0.811025613687883	2.6130475430584	0.10598790435699	0.252748195457264	0.246228801871808	0.321151716500554	875375477
25(OH)D	oar3_OAR23_4300223	23	4300223	G	A	-1.86417488739908	1.15322589931085	2.61303081857676	0.105989021929016	0.252749713869863	0.246231179676428	0.123614190687361	2260522132
25(OH)D	oar3_OAR3_141676108	3	141676108	G	A	1.85797257048256	1.14941829621549	2.61289756751861	0.105997926562285	0.25276181210948	0.246233557481049	0.132044198895028	666253815
25(OH)D	oar3_OAR17_5297916	17	5297916	G	A	-1.28029509122598	0.792054239981656	2.61282494949491	0.106002779678633	0.252768405604526	0.246235935285669	0.333148558758315	1908567954
25(OH)D	s51517.1	1	77723842	A	G	-1.71978933698187	1.06396274187503	2.61274884154612	0.106007866290767	0.252775316201084	0.24623831309029	0.158213891951488	77785750
25(OH)D	s49460.1	3	15084487	A	G	1.25908110690427	0.778942496353532	2.61274255119342	0.10600828671329	0.252775887375074	0.246240690894911	0.404079382579934	539662194
25(OH)D	s28998.1	13	2765720	A	G	1.43159676000631	0.885671788352754	2.61273757645956	0.106008619206299	0.252776339089912	0.246243068699531	0.302980132450331	1607729418
25(OH)D	oar3_OAR19_8209094	19	8209094	A	G	-1.2554015643684	0.776667140193618	2.61273563600286	0.106008748899636	0.252776515287161	0.246245446504152	0.347345132743363	2052155844
25(OH)D	oar3_OAR3_44630558	3	44630558	G	A	-3.62860870706251	2.24487738787631	2.61273297126215	0.106008927001865	0.252776757251057	0.246247824308772	0.0341786108048512	569208265
25(OH)D	s67385.1	27	22383531	G	A	-1.3374509739892	0.827444023008928	2.61263353058155	0.106015573514183	0.252785786871402	0.246250202113393	0.220814977973568	2472128875
25(OH)D	oar3_OAR16_34588463	16	34588463	A	G	-1.31274732849961	0.812169611767094	2.61257528807661	0.106019466595221	0.252791075713129	0.246252579918013	0.339464882943144	1866159925
25(OH)D	oar3_OAR9_57997872	9	57997872	G	A	-1.3128593811977	0.81226394424465	2.61241441984404	0.106030220262249	0.25280568442187	0.246254957722634	0.358407079646018	1340720551
25(OH)D	oar3_OAR1_217952233	1	217952233	A	G	-1.37673100176034	0.851790877687235	2.61235512566223	0.106034184242015	0.252811069285838	0.246257335527254	0.280353200883002	218014141
25(OH)D	oar3_OAR1_217976881	1	217976881	G	A	-1.37673100176034	0.851790877687235	2.61235512566223	0.106034184242015	0.252811069285838	0.246259713331875	0.280353200883002	218038789
25(OH)D	oar3_OAR8_58815277	8	58815277	G	A	1.94373929816591	1.20260241813054	2.61235314058342	0.106034316952827	0.252811249565313	0.246262091136496	0.122651933701657	1250965556
25(OH)D	oar3_OAR8_58817315	8	58817315	G	A	1.94373929816591	1.20260241813054	2.61235314058342	0.106034316952827	0.252811249565313	0.246264468941116	0.122651933701657	1250967594
25(OH)D	oar3_OAR8_58829806	8	58829806	G	A	1.94373929816591	1.20260241813054	2.61235314058342	0.106034316952827	0.252811249565313	0.246266846745737	0.122651933701657	1250980085
25(OH)D	oar3_OAR8_58840815	8	58840815	A	C	1.94373929816591	1.20260241813054	2.61235314058342	0.106034316952827	0.252811249565313	0.246269224550357	0.122651933701657	1250991094
25(OH)D	oar3_OAR22_14426343	22	14426343	G	A	1.65422423496439	1.02348073330002	2.61233828328198	0.106035310231273	0.25281259887017	0.246271602354978	0.165011037527594	2219849810
25(OH)D	oar3_OAR22_14455595	22	14455595	A	G	1.65422423496439	1.02348073330002	2.61233828328198	0.106035310231273	0.25281259887017	0.246273980159598	0.165011037527594	2219879062
25(OH)D	oar3_OAR17_48198508	17	48198508	G	A	1.29138166508902	0.798993164331479	2.61230032534873	0.10603784793878	0.252816046159793	0.246276357964219	0.309734513274336	1951468546
25(OH)D	oar3_OAR17_48216755	17	48216755	G	A	1.29138166508902	0.798993164331479	2.61230032534873	0.10603784793878	0.252816046159793	0.246278735768839	0.309734513274336	1951486793
25(OH)D	OAR3_149374846.1	3	139584373	C	A	-1.28338144002169	0.794045774539172	2.61228424179478	0.106038923237528	0.252817506864463	0.24628111357346	0.470782800441014	664162080
25(OH)D	oar3_OAR2_15145922	2	15145922	G	A	-2.35420416596403	1.45657883039998	2.6122832175399	0.106038991716579	0.252817599887407	0.24628349137808	0.08082497212932	290771241
25(OH)D	oar3_OAR18_30352483	18	30352483	G	A	1.51901554983707	0.939845036746369	2.61223313964827	0.10604233985494	0.252822148018518	0.246285869182701	0.202104097452935	2005790685
25(OH)D	oar3_OAR18_30353925	18	30353925	A	G	1.51901554983707	0.939845036746369	2.61223313964827	0.10604233985494	0.252822148018518	0.246288246987322	0.202104097452935	2005792127
25(OH)D	oar3_OAR26_42164639	26	42164639	G	A	-3.02651426023057	1.87257214387431	2.61221146902736	0.106043788758529	0.252824116200159	0.246290624791942	0.0479603087100331	2447948922
25(OH)D	oar3_OAR5_35310814	5	35310814	A	G	1.25954525402259	0.779309731137303	2.61220558186242	0.106044182379722	0.252824650890905	0.246293002596563	0.472345132743363	903326165
25(OH)D	OAR5_67965713.1	5	61821575	A	C	1.36558399288981	0.844921586884043	2.61218555038528	0.106045521714474	0.252826470222772	0.246295380401183	0.275386313465784	929836926
25(OH)D	oar3_OAR7_88936178	7	88936178	A	G	1.38345954108216	0.855985736014199	2.61216057364985	0.106047191722633	0.252828738723594	0.246297758205804	0.260773480662983	1181009591
25(OH)D	oar3_OAR19_41400268	19	41400268	G	A	1.35373249681628	0.837606524607631	2.61207477712482	0.106052928516548	0.252836531345241	0.246300136010424	0.370433789954338	2085347018
25(OH)D	s02529.1	12	73487027	C	A	1.42636834870451	0.882560578699871	2.61200700063907	0.106057460639202	0.252842687473637	0.246302513815045	0.245865490628445	1599393101
25(OH)D	oar3_OAR7_89233232	7	89233232	G	A	-1.30698224076584	0.808720570275824	2.61181488908552	0.106070308035247	0.252860137939865	0.246304891619665	0.311184939091916	1181306645
25(OH)D	oar3_OAR2_148067154	2	148067154	G	A	1.33349281870018	0.825125826057966	2.61180651783156	0.106070867898867	0.252860898376967	0.246307269424286	0.339265850945495	423692473
25(OH)D	oar3_OAR19_7665475	19	7665475	A	G	1.31418260015143	0.813183658284537	2.61176525864489	0.1060736273318	0.252864646365071	0.246309647228907	0.318984547461369	2051612225
25(OH)D	oar3_OAR20_13607006	20	13607006	C	A	1.63346568195416	1.0107725454148	2.6116390585938	0.106082068136558	0.252876110812706	0.246312025033527	0.197237569060773	2117874516
25(OH)D	oar3_OAR20_44992848	20	44992848	A	G	3.64709869145879	2.25680315045216	2.61160608820197	0.106084273460187	0.252879106062042	0.246314402838148	0.0264608599779493	2149260358
25(OH)D	oar3_OAR20_45102904	20	45102904	A	G	3.64709869145879	2.25680315045216	2.61160608820197	0.106084273460187	0.252879106062042	0.246316780642768	0.0264608599779493	2149370414
25(OH)D	oar3_OAR20_45132851	20	45132851	A	G	3.64709869145879	2.25680315045216	2.61160608820197	0.106084273460187	0.252879106062042	0.246319158447389	0.0264608599779493	2149400361
25(OH)D	oar3_OAR20_45137866	20	45137866	G	A	3.64709869145879	2.25680315045216	2.61160608820197	0.106084273460187	0.252879106062042	0.246321536252009	0.0264608599779493	2149405376
25(OH)D	oar3_OAR20_45139198	20	45139198	C	A	3.64709869145879	2.25680315045216	2.61160608820197	0.106084273460187	0.252879106062042	0.24632391405663	0.0264608599779493	2149406708
25(OH)D	OAR1_194234635.1	1	179969180	A	G	1.44686377590407	0.895312635205675	2.61159519072537	0.106085002381678	0.252880096070775	0.24632629186125	0.254685777287762	180031088
25(OH)D	s39225.1	14	20440067	G	A	-2.26972429090359	1.40450335964653	2.61156383785224	0.106087099575155	0.25288294442815	0.246328669665871	0.0844370860927152	1708467622
25(OH)D	oar3_OAR24_2420050	24	2420050	G	A	1.267676496091	0.784455933592377	2.61143831431411	0.106095496299195	0.252894348431956	0.246331047470491	0.525442477876106	2320882065
25(OH)D	oar3_OAR3_218480507	3	218480507	C	A	1.6715159185326	1.03437873792017	2.61133063723903	0.106102699789448	0.252904131561435	0.246333425275112	0.174082313681869	743058214
25(OH)D	OAR12_10644333.1	12	8562208	G	A	-1.38789374959223	0.858868172166419	2.61131595227769	0.106103682240458	0.252905465817228	0.246335803079733	0.261300992282249	1534468282
25(OH)D	OAR5_4280156.1	5	4145211	G	A	1.28468995567568	0.795005649265426	2.61129674711639	0.10610496711624	0.252907210785357	0.246338180884353	0.446467991169978	872160562
25(OH)D	oar3_OAR14_8435894	14	8435894	A	C	1.25343226684519	0.775672294203303	2.61123033351959	0.106109410492	0.25291324519453	0.246340558688974	0.431584948688712	1696463449
25(OH)D	oar3_OAR1_37947194	1	37947194	C	A	1.20929148953816	0.748356713952146	2.61122728067034	0.106109614746591	0.252913522583876	0.246342936493594	0.474069898534386	38009102
25(OH)D	oar3_OAR7_82536259	7	82536259	A	C	-1.66825542971795	1.03238730921449	2.61119785026625	0.106111583845691	0.252916196721527	0.246345314298215	0.18359375	1174609672
25(OH)D	oar3_OAR7_82539977	7	82539977	G	A	-1.66825542971795	1.03238730921449	2.61119785026625	0.106111583845691	0.252916196721527	0.246347692102835	0.18359375	1174613390
25(OH)D	oar3_OAR7_82544636	7	82544636	A	G	-1.66825542971795	1.03238730921449	2.61119785026625	0.106111583845691	0.252916196721527	0.246350069907456	0.18359375	1174618049
25(OH)D	oar3_OAR7_82551502	7	82551502	A	G	-1.66825542971795	1.03238730921449	2.61119785026625	0.106111583845691	0.252916196721527	0.246352447712076	0.18359375	1174624915
25(OH)D	oar3_OAR7_13179984	7	13179984	A	C	1.28737684228349	0.796686246636178	2.61117960800117	0.10611280440045	0.252917854287677	0.246354825516697	0.353362734288864	1105253397
25(OH)D	OAR7_13543062.1	7	13204008	G	A	1.28737684228349	0.796686246636178	2.61117960800117	0.10611280440045	0.252917854287677	0.246357203321318	0.353362734288864	1105277421
25(OH)D	OAR7_86109830.1	7	78921816	G	A	-1.25940307822109	0.779386971577756	2.6110982725193	0.106118246587975	0.252925244921809	0.246359581125938	0.38864388092613	1170995229
25(OH)D	oar3_OAR8_18409705	8	18409705	G	A	1.36995557998013	0.847806570944842	2.61107540986917	0.106119776391562	0.252927322408383	0.246361958930559	0.321743929359823	1210559984
25(OH)D	oar3_OAR8_18419522	8	18419522	A	C	1.36995557998013	0.847806570944842	2.61107540986917	0.106119776391562	0.252927322408383	0.246364336735179	0.321743929359823	1210569801
25(OH)D	oar3_OAR8_18427898	8	18427898	A	G	1.36995557998013	0.847806570944842	2.61107540986917	0.106119776391562	0.252927322408383	0.2463667145398	0.321743929359823	1210578177
25(OH)D	oar3_OAR8_51886646	8	51886646	G	A	1.50231494113708	0.929734838018959	2.61098131358723	0.106126072890432	0.252935872983741	0.24636909234442	0.202315325248071	1244036925
25(OH)D	oar3_OAR21_46762559	21	46762559	C	A	-1.66729160865591	1.03183699026843	2.61096435697194	0.106127207594231	0.2529374138775	0.246371470149041	0.177152317880795	2202146499
25(OH)D	oar3_OAR9_17907179	9	17907179	A	G	1.28813274541123	0.797194580844449	2.61091399050018	0.106130578099262	0.252941990883869	0.246373847953661	0.45578231292517	1300629858
25(OH)D	oar3_OAR3_30287313	3	30287313	A	C	1.43830583893799	0.890136070221063	2.61089668699283	0.106131736070451	0.252943563347542	0.246376225758282	0.287209302325581	554865020
25(OH)D	oar3_OAR1_31652217	1	31652217	A	G	1.25495878346565	0.776670213384448	2.61087227215527	0.10613336996384	0.252945782076854	0.246378603562902	0.496674057649667	31714125
25(OH)D	oar3_OAR7_75033656	7	75033656	G	A	1.89606008328931	1.17344685040307	2.61082247999891	0.106136702247426	0.252950307076356	0.246380981367523	0.12817679558011	1167107069
25(OH)D	OAR8_44326031_X.1	8	41224885	A	G	-1.36387099017353	0.844086251439659	2.61079595343622	0.106138477554392	0.252952717791525	0.246383359172144	0.304083885209713	1233375164
25(OH)D	OAR7_13016655.1	7	12723472	G	A	-1.96458234164211	1.21587622955862	2.61072865614623	0.106142981614147	0.252958833848179	0.246385736976764	0.119073869900772	1104796885
25(OH)D	oar3_OAR18_39826578	18	39826578	G	A	1.39901884816824	0.865856521276523	2.61068976531323	0.106145584587717	0.252962368375611	0.246388114781385	0.282008830022075	2015264780
25(OH)D	oar3_OAR18_39871300	18	39871300	G	A	1.39901884816824	0.865856521276523	2.61068976531323	0.106145584587717	0.252962368375611	0.246390492586005	0.282008830022075	2015309502
25(OH)D	oar3_OAR18_39872523	18	39872523	G	A	1.39901884816824	0.865856521276523	2.61068976531323	0.106145584587717	0.252962368375611	0.246392870390626	0.282008830022075	2015310725
25(OH)D	oar3_OAR18_39894135	18	39894135	C	A	1.39901884816824	0.865856521276523	2.61068976531323	0.106145584587717	0.252962368375611	0.246395248195246	0.282008830022075	2015332337
25(OH)D	oar3_OAR18_39894270	18	39894270	A	G	1.39901884816824	0.865856521276523	2.61068976531323	0.106145584587717	0.252962368375611	0.246397625999867	0.282008830022075	2015332472
25(OH)D	oar3_OAR2_66895870	2	66895870	G	A	1.32989284487839	0.823077435021889	2.6106695746998	0.106146935978332	0.252964203389235	0.246400003804487	0.331111111111111	342521189
25(OH)D	oar3_OAR5_39558286	5	39558286	A	G	1.84257993683388	1.1403830097554	2.61066531640442	0.106147220995382	0.252964590404334	0.246402381609108	0.129834254143646	907573637
25(OH)D	OAR4_33626528.1	4	32012217	G	A	-1.87814782257524	1.1623990747115	2.61065228149782	0.106148093455486	0.25296577508611	0.246404759413729	0.131201764057332	780819989
25(OH)D	OAR4_33635373.1	4	32021079	A	C	-1.87814782257524	1.1623990747115	2.61065228149782	0.106148093455486	0.25296577508611	0.246407137218349	0.131201764057332	780828851
25(OH)D	oar3_OAR4_32021733	4	32021733	G	A	-1.87814782257524	1.1623990747115	2.61065228149782	0.106148093455486	0.25296577508611	0.24640951502297	0.130794701986755	780829505
25(OH)D	OAR4_33646613.1	4	32032543	T	A	-1.87814782257524	1.1623990747115	2.61065228149782	0.106148093455486	0.25296577508611	0.24641189282759	0.131201764057332	780840315
25(OH)D	oar3_OAR4_32049497	4	32049497	G	A	-1.87814782257524	1.1623990747115	2.61065228149782	0.106148093455486	0.25296577508611	0.246414270632211	0.130794701986755	780857269
25(OH)D	oar3_OAR4_32061379	4	32061379	A	G	-1.87814782257524	1.1623990747115	2.61065228149782	0.106148093455486	0.25296577508611	0.246416648436831	0.130794701986755	780869151
25(OH)D	oar3_OAR4_32066155	4	32066155	G	A	-1.87814782257524	1.1623990747115	2.61065228149782	0.106148093455486	0.25296577508611	0.246419026241452	0.130794701986755	780873927
25(OH)D	oar3_OAR18_59636892	18	59636892	G	A	-1.298464850035	0.803629257015962	2.6106515931019	0.106148139531829	0.25296583765139	0.246421404046072	0.358011049723757	2035075094
25(OH)D	oar3_OAR18_59647403	18	59647403	G	A	-1.298464850035	0.803629257015962	2.6106515931019	0.106148139531829	0.25296583765139	0.246423781850693	0.358011049723757	2035085605
25(OH)D	oar3_OAR3_139803001	3	139803001	A	G	-1.30574347696988	0.808135172959591	2.61064434873902	0.106148624419455	0.252966496060843	0.246426159655313	0.378183831672204	664380708
25(OH)D	oar3_OAR8_54808780	8	54808780	A	C	1.4025383081127	0.86805806939309	2.61054934730581	0.106154983384177	0.252975130533696	0.246428537459934	0.263245033112583	1246959059
25(OH)D	oar3_OAR9_52059861	9	52059861	A	G	-1.26884140661583	0.785323469942071	2.61046293824331	0.106160767577411	0.252982984379475	0.246430915264555	0.419426048565121	1334782540
25(OH)D	oar3_OAR4_82387274	4	82387274	G	A	-1.49783708068152	0.927057061417159	2.61045507232734	0.106161294136312	0.252983699338946	0.246433293069175	0.231532524807056	831195046
25(OH)D	oar3_OAR15_75029796	15	75029796	G	A	-1.6680329477538	1.0323998382856	2.61043806627869	0.106162432562319	0.252985245084208	0.246435670873796	0.156215005599104	1825714094
25(OH)D	oar3_OAR17_58880194	17	58880194	A	G	-1.2412574072421	0.768263610348081	2.61037667808898	0.106166542147533	0.252990824989848	0.246438048678416	0.467331118493909	1962150232
25(OH)D	oar3_OAR17_58881042	17	58881042	A	C	-1.2412574072421	0.768263610348081	2.61037667808898	0.106166542147533	0.252990824989848	0.246440426483037	0.467331118493909	1962151080
25(OH)D	oar3_OAR19_35273658	19	35273658	C	A	1.44935921020904	0.89707663247639	2.61031537333286	0.106170646321459	0.252996397462797	0.246442804287657	0.239514348785872	2079220408
25(OH)D	oar3_OAR25_51910	25	51910	G	A	-1.52816267902832	0.945853144568647	2.61030799829247	0.106171140070545	0.252997067848575	0.246445182092278	0.229943502824859	2360511887
25(OH)D	oar3_OAR4_88906382	4	88906382	A	G	-1.34892171435685	0.834912646250905	2.61030594852912	0.106171277299907	0.252997254170953	0.246447559896898	0.331284916201117	837714154
25(OH)D	oar3_OAR21_45484460	21	45484460	A	C	1.49669470687835	0.926383270440803	2.61026763453739	0.106173842414546	0.25300073692309	0.246449937701519	0.216022099447514	2200868400
25(OH)D	oar3_OAR4_101042515	4	101042515	A	C	1.23732799930123	0.765847672503351	2.61026672769265	0.106173903128457	0.253000819356235	0.24645231550614	0.420994475138122	849850287
25(OH)D	oar3_OAR3_79901063	3	79901063	A	G	1.25846199571105	0.778935900747733	2.61021792793426	0.106177170363691	0.253005255354525	0.24645469331076	0.434517203107658	604478770
25(OH)D	oar3_OAR3_79916376	3	79916376	G	A	1.25846199571105	0.778935900747733	2.61021792793426	0.106177170363691	0.253005255354525	0.246457071115381	0.434517203107658	604494083
25(OH)D	oar3_OAR3_79917670	3	79917670	G	A	1.25846199571105	0.778935900747733	2.61021792793426	0.106177170363691	0.253005255354525	0.246459448920001	0.434517203107658	604495377
25(OH)D	oar3_OAR3_79926946	3	79926946	G	A	1.25846199571105	0.778935900747733	2.61021792793426	0.106177170363691	0.253005255354525	0.246461826724622	0.434517203107658	604504653
25(OH)D	oar3_OAR3_79927689	3	79927689	A	G	1.25846199571105	0.778935900747733	2.61021792793426	0.106177170363691	0.253005255354525	0.246464204529242	0.434517203107658	604505396
25(OH)D	oar3_OAR3_79940741	3	79940741	G	A	1.25846199571105	0.778935900747733	2.61021792793426	0.106177170363691	0.253005255354525	0.246466582333863	0.434517203107658	604518448
25(OH)D	oar3_OAR1_117983579	1	117983579	A	G	-2.83133693896345	1.75248438999243	2.61020605939565	0.106177965001252	0.253006334243528	0.246468960138483	0.0526607538802661	118045487
25(OH)D	oar3_OAR5_29160617	5	29160617	G	A	-1.30891615598457	0.810174224506733	2.61015809097495	0.106181176710694	0.253010694787601	0.246471337943104	0.428650442477876	897175968
25(OH)D	oar3_OAR14_5238291	14	5238291	G	A	-3.13319462109598	1.93937426798292	2.61006598334194	0.106187344044933	0.253019068042691	0.246473715747724	0.0429988974641676	1693265846
25(OH)D	oar3_OAR14_5238579	14	5238579	G	A	-3.13319462109598	1.93937426798292	2.61006598334194	0.106187344044933	0.253019068042691	0.246476093552345	0.0429988974641676	1693266134
25(OH)D	oar3_OAR14_5242668	14	5242668	A	G	-3.13319462109598	1.93937426798292	2.61006598334194	0.106187344044933	0.253019068042691	0.246478471356966	0.0429988974641676	1693270223
25(OH)D	oar3_OAR21_24177481	21	24177481	G	A	2.43471810581612	1.50705441326505	2.60999397367624	0.106192165934993	0.253025614483443	0.246480849161586	0.0736434108527132	2179561421
25(OH)D	oar3_OAR21_24189455	21	24189455	G	A	2.43471810581612	1.50705441326505	2.60999397367624	0.106192165934993	0.253025614483443	0.246483226966207	0.0736434108527132	2179573395
25(OH)D	oar3_OAR10_47144189	10	47144189	C	A	1.36342149409492	0.843938851751953	2.60998680264968	0.106192646132312	0.253026266417059	0.246485604770827	0.327586206896552	1424559713
25(OH)D	oar3_OAR23_47830872	23	47830872	A	G	-1.67457533646614	1.03655217462113	2.60991910723364	0.106197179374322	0.253032420856311	0.246487982575448	0.168508287292818	2304052781
25(OH)D	OAR17_45809081.1	17	42302385	G	A	1.96471104867601	1.21615895698744	2.60985686428926	0.106201347677362	0.253038079753764	0.246490360380068	0.107497243660419	1945572423
25(OH)D	oar3_OAR23_31156902	23	31156902	A	G	1.28100556651868	0.792952124961152	2.60980524337415	0.106204804777465	0.253042773053811	0.246492738184689	0.452434881087203	2287378811
25(OH)D	oar3_OAR3_39199225	3	39199225	A	G	1.41081783096042	0.873312854924699	2.60976963727608	0.106207189422487	0.253046010371901	0.246495115989309	0.27313769751693	563776932
25(OH)D	oar3_OAR9_78646082	9	78646082	G	A	-2.77089300792174	1.7152207984094	2.60975323798791	0.106208287750758	0.25304750141768	0.24649749379393	0.0554926387315968	1361368761
25(OH)D	oar3_OAR25_37824897	25	37824897	A	G	1.3230634539629	0.819000288893141	2.60971593201794	0.106210786332528	0.2530508933679	0.246499871598551	0.378183831672204	2398284874
25(OH)D	oar3_OAR6_13030077	6	13030077	C	A	1.32961659013554	0.823062989392263	2.60967667665663	0.106213415545143	0.253054462621934	0.246502249403171	0.306577480490524	988101293
25(OH)D	oar3_OAR1_24629758	1	24629758	C	A	-1.3650094643578	0.844990360499553	2.60956317958092	0.106221017658487	0.25306478257707	0.246504627207792	0.30933633295838	24691666
25(OH)D	oar3_OAR10_63092372	10	63092372	A	G	2.34288458640551	1.45033236458149	2.60955655498172	0.106221461397197	0.253065384948369	0.246507005012412	0.075083426028921	1440507896
25(OH)D	oar3_OAR10_63126804	10	63126804	A	G	2.34288458640551	1.45033236458149	2.60955655498172	0.106221461397197	0.253065384948369	0.246509382817033	0.075083426028921	1440542328
25(OH)D	oar3_OAR10_63156245	10	63156245	G	A	2.34288458640551	1.45033236458149	2.60955655498172	0.106221461397197	0.253065384948369	0.246511760621653	0.075083426028921	1440571769
25(OH)D	oar3_OAR12_72562444	12	72562444	G	A	1.49749996211861	0.927018853103645	2.60949522735068	0.106225569431888	0.253070961521132	0.246514138426274	0.232004429678848	1598468518
25(OH)D	oar3_OAR15_4018097	15	4018097	G	A	-1.5831836835272	0.980062840910417	2.60948475633302	0.106226270850988	0.253071913674627	0.246516516230894	0.196230598669623	1754702395
25(OH)D	oar3_OAR25_10229313	25	10229313	A	C	2.16432355144429	1.33981560818462	2.60948199738358	0.1062264556648	0.25307216455292	0.246518894035515	0.0915104740904079	2370689290
25(OH)D	oar3_OAR7_85372865	7	85372865	G	A	-1.76375441531579	1.09184718452234	2.60947121676259	0.106227177829897	0.253073144865149	0.246521271840135	0.148888888888889	1177446278
25(OH)D	oar3_OAR1_112255302	1	112255302	A	G	-1.75989891633474	1.0894606229112	2.60947038259621	0.106227233708704	0.253073220718442	0.246523649644756	0.134146341463415	112317210
25(OH)D	oar3_OAR1_112509174	1	112509174	A	G	-1.75989891633474	1.0894606229112	2.60947038259621	0.106227233708704	0.253073220718442	0.246526027449377	0.134146341463415	112571082
25(OH)D	oar3_OAR1_112561698	1	112561698	A	G	-1.75989891633474	1.0894606229112	2.60947038259621	0.106227233708704	0.253073220718442	0.246528405253997	0.134146341463415	112623606
25(OH)D	oar3_OAR1_112578647	1	112578647	G	A	-1.75989891633474	1.0894606229112	2.60947038259621	0.106227233708704	0.253073220718442	0.246530783058618	0.134146341463415	112640555
25(OH)D	oar3_OAR19_4901940	19	4901940	A	C	-1.29764573824284	0.803304146957123	2.60946977934105	0.106227274119345	0.25307327557429	0.246533160863238	0.404894327030033	2048848690
25(OH)D	oar3_OAR2_23805795	2	23805795	G	A	-1.49535579972313	0.925702345838049	2.60943420171669	0.106229657410249	0.253076510783067	0.246535538667859	0.226970033296337	299431114
25(OH)D	oar3_OAR2_23814544	2	23814544	C	A	-1.49535579972313	0.925702345838049	2.60943420171669	0.106229657410249	0.253076510783067	0.246537916472479	0.226970033296337	299439863
25(OH)D	oar3_OAR11_16992143	11	16992143	C	A	1.74422306133772	1.07977024472511	2.60940408312728	0.106231675054548	0.253079249620778	0.2465402942771	0.150110375275938	1480668726
25(OH)D	oar3_OAR9_27787195	9	27787195	G	A	1.48542250329462	0.919566842886717	2.60935633793675	0.106234873590976	0.253083591410371	0.24654267208172	0.235066371681416	1310509874
25(OH)D	oar3_OAR12_60472526	12	60472526	G	A	-1.39879624629844	0.8659554027554	2.60926304914063	0.10624112348049	0.253092075049075	0.246545049886341	0.285635359116022	1586378600
25(OH)D	oar3_OAR12_60493669	12	60493669	A	G	-1.39879624629844	0.8659554027554	2.60926304914063	0.10624112348049	0.253092075049075	0.246547427690962	0.285951327433628	1586399743
25(OH)D	oar3_OAR2_56958537	2	56958537	A	G	-1.27526445578053	0.789483255631411	2.60924382067699	0.1062424117429	0.253093823719877	0.246549805495582	0.363333333333333	332583856
25(OH)D	oar3_OAR3_41556416	3	41556416	A	C	1.38039083074714	0.854567243250467	2.6092257044813	0.106243625501615	0.253095471252643	0.246552183300203	0.284845132743363	566134123
25(OH)D	oar3_OAR3_41558990	3	41558990	G	A	1.38039083074714	0.854567243250467	2.6092257044813	0.106243625501615	0.253095471252643	0.246554561104823	0.284845132743363	566136697
25(OH)D	oar3_OAR7_9966251	7	9966251	G	A	-1.74382993004481	1.07956435240369	2.60922291269674	0.106243812548466	0.253095725145781	0.246556938909444	0.15929203539823	1102039664
25(OH)D	oar3_OAR12_32768089	12	32768089	C	A	-1.66266741634976	1.02932272434776	2.60920168443395	0.10624523483324	0.253097655716984	0.246559316714064	0.155629139072848	1558674163
25(OH)D	oar3_OAR12_32884753	12	32884753	G	A	-1.66266741634976	1.02932272434776	2.60920168443395	0.10624523483324	0.253097655716984	0.246561694518685	0.155629139072848	1558790827
25(OH)D	oar3_OAR12_32911890	12	32911890	G	A	-1.66266741634976	1.02932272434776	2.60920168443395	0.10624523483324	0.253097655716984	0.246564072323305	0.155629139072848	1558817964
25(OH)D	oar3_OAR2_169407618	2	169407618	G	A	-3.79193541680504	2.34752237076534	2.60917005008976	0.106247354359884	0.253100532686609	0.246566450127926	0.0293466223698782	445032937
25(OH)D	oar3_OAR1_214076897	1	214076897	A	G	-1.9199285933672	1.18860886499673	2.60910900129799	0.106251444809408	0.253106084852177	0.246568827932546	0.121516164994426	214138805
25(OH)D	oar3_OAR1_214093465	1	214093465	C	A	-1.9199285933672	1.18860886499673	2.60910900129799	0.106251444809408	0.253106084852177	0.246571205737167	0.121516164994426	214155373
25(OH)D	oar3_OAR1_214162582	1	214162582	G	A	-1.9199285933672	1.18860886499673	2.60910900129799	0.106251444809408	0.253106084852177	0.246573583541788	0.12109375	214224490
25(OH)D	oar3_OAR19_29541888	19	29541888	G	A	-1.28644779098704	0.796430348416033	2.60908801425053	0.106252851043524	0.25310799358241	0.246575961346408	0.383333333333333	2073488638
25(OH)D	oar3_OAR19_29544365	19	29544365	G	A	-1.28644779098704	0.796430348416033	2.60908801425053	0.106252851043524	0.25310799358241	0.246578339151029	0.383333333333333	2073491115
25(OH)D	oar3_OAR18_2523640	18	2523640	A	C	-1.29657114893611	0.802698604588159	2.60908177441655	0.106253269146645	0.253108561086316	0.246580716955649	0.325221238938053	1977961842
25(OH)D	oar3_OAR18_2526500	18	2526500	G	A	-1.29657114893611	0.802698604588159	2.60908177441655	0.106253269146645	0.253108561086316	0.24658309476027	0.325221238938053	1977964702
25(OH)D	s73803.1	20	39569491	G	A	2.61708402932265	1.62025590363756	2.60896413695528	0.106261151839826	0.253119260336721	0.24658547256489	0.0562293274531422	2143837001
25(OH)D	OAR20_43105725.1	20	39594153	G	A	2.61708402932265	1.62025590363756	2.60896413695528	0.106261151839826	0.253119260336721	0.246587850369511	0.0562293274531422	2143861663
25(OH)D	oar3_OAR6_59598997	6	59598997	A	C	5.28004920752898	3.26895793826843	2.60889905137117	0.106265513393578	0.25312518017783	0.246590228174131	0.0181918412348401	1034670213
25(OH)D	oar3_OAR6_59653254	6	59653254	G	A	5.28004920752898	3.26895793826843	2.60889905137117	0.106265513393578	0.25312518017783	0.246592605978752	0.0181918412348401	1034724470
25(OH)D	oar3_OAR14_6523376	14	6523376	G	A	-2.43986916368919	1.51056359991326	2.6088856614491	0.106266410711326	0.253126398075569	0.246594983783373	0.0833333333333333	1694550931
25(OH)D	OAR14_6653995.1	14	6530243	A	C	-2.43986916368919	1.51056359991326	2.6088856614491	0.106266410711326	0.253126398075569	0.246597361587993	0.0837927232635061	1694557798
25(OH)D	oar3_OAR14_6532376	14	6532376	A	G	-2.43986916368919	1.51056359991326	2.6088856614491	0.106266410711326	0.253126398075569	0.246599739392614	0.0833333333333333	1694559931
25(OH)D	oar3_OAR1_61709673	1	61709673	G	A	1.48444687522795	0.919054740564228	2.60883468981188	0.106269826621632	0.253131034332915	0.246602117197234	0.21210407239819	61771581
25(OH)D	oar3_OAR8_33229302	8	33229302	A	G	2.51620534508269	1.55784179746897	2.60882806156282	0.106270270828577	0.253131637230158	0.246604495001855	0.0686600221483942	1225379581
25(OH)D	oar3_OAR8_33377105	8	33377105	A	G	2.51620534508269	1.55784179746897	2.60882806156282	0.106270270828577	0.253131637230158	0.246606872806475	0.0686600221483942	1225527384
25(OH)D	oar3_OAR1_275555028	1	275555028	G	A	-1.29969288092386	0.804670618358556	2.60882647113091	0.106270377415234	0.253131781894118	0.246609250611096	0.388111888111888	275616936
25(OH)D	oar3_OAR16_8035690	16	8035690	A	G	1.43647251962174	0.889380694352853	2.60867062722257	0.1062808222419	0.253145957779972	0.246611628415716	0.25527192008879	1839607152
25(OH)D	oar3_OAR5_101297566	5	101297566	A	G	1.31530307872559	0.814371586837755	2.6085937392112	0.106285975774043	0.253152952033009	0.246614006220337	0.337569060773481	969312917
25(OH)D	oar3_OAR2_188236658	2	188236658	A	G	1.26520059993384	0.783350693034289	2.60859293900145	0.10628602941072	0.253153024826746	0.246616384024957	0.35650723025584	463861977
25(OH)D	oar3_OAR15_64292098	15	64292098	A	G	-2.3912624337401	1.48056688670072	2.60854551198253	0.106289208414907	0.253157339228892	0.246618761829578	0.0784530386740332	1814976396
25(OH)D	oar3_OAR25_6297792	25	6297792	A	G	1.26041612466233	0.78039944429047	2.60851896222092	0.106290988074784	0.253159754481287	0.246621139634199	0.455199115044248	2366757769
25(OH)D	oar3_OAR25_6303741	25	6303741	A	G	1.26041612466233	0.78039944429047	2.60851896222092	0.106290988074784	0.253159754481287	0.246623517438819	0.455199115044248	2366763718
25(OH)D	oar3_OAR4_48591047	4	48591047	G	A	3.06336170834528	1.89671515022883	2.60850895787433	0.106291658685677	0.253160664591805	0.24662589524344	0.0463065049614112	797398819
25(OH)D	oar3_OAR4_48608216	4	48608216	A	G	3.06336170834528	1.89671515022883	2.60850895787433	0.106291658685677	0.253160664591805	0.24662827304806	0.0463065049614112	797415988
25(OH)D	oar3_OAR4_48655233	4	48655233	G	A	3.06336170834528	1.89671515022883	2.60850895787433	0.106291658685677	0.253160664591805	0.246630650852681	0.0463065049614112	797463005
25(OH)D	oar3_OAR4_48704320	4	48704320	G	A	3.06336170834528	1.89671515022883	2.60850895787433	0.106291658685677	0.253160664591805	0.246633028657301	0.0463065049614112	797512092
25(OH)D	oar3_OAR4_48710280	4	48710280	A	C	3.06336170834528	1.89671515022883	2.60850895787433	0.106291658685677	0.253160664591805	0.246635406461922	0.0463065049614112	797518052
25(OH)D	s46022.1	4	48758013	G	A	3.06336170834528	1.89671515022883	2.60850895787433	0.106291658685677	0.253160664591805	0.246637784266542	0.0463065049614112	797565785
25(OH)D	oar3_OAR4_48770377	4	48770377	G	A	3.06336170834528	1.89671515022883	2.60850895787433	0.106291658685677	0.253160664591805	0.246640162071163	0.0463065049614112	797578149
25(OH)D	oar3_OAR4_48961310	4	48961310	G	A	3.06336170834528	1.89671515022883	2.60850895787433	0.106291658685677	0.253160664591805	0.246642539875784	0.0463065049614112	797769082
25(OH)D	s61085.1	4	48994918	A	G	3.06336170834528	1.89671515022883	2.60850895787433	0.106291658685677	0.253160664591805	0.246644917680404	0.0463065049614112	797802690
25(OH)D	oar3_OAR4_48997192	4	48997192	A	C	3.06336170834528	1.89671515022883	2.60850895787433	0.106291658685677	0.253160664591805	0.246647295485025	0.0463065049614112	797804964
25(OH)D	oar3_OAR4_49015563	4	49015563	G	A	3.06336170834528	1.89671515022883	2.60850895787433	0.106291658685677	0.253160664591805	0.246649673289645	0.0463065049614112	797823335
25(OH)D	OAR4_51872478.1	4	49034347	A	G	3.06336170834528	1.89671515022883	2.60850895787433	0.106291658685677	0.253160664591805	0.246652051094266	0.0463065049614112	797842119
25(OH)D	oar3_OAR4_49047010	4	49047010	A	G	3.06336170834528	1.89671515022883	2.60850895787433	0.106291658685677	0.253160664591805	0.246654428898886	0.0463065049614112	797854782
25(OH)D	oar3_OAR4_49065028	4	49065028	G	A	3.06336170834528	1.89671515022883	2.60850895787433	0.106291658685677	0.253160664591805	0.246656806703507	0.0463065049614112	797872800
25(OH)D	oar3_OAR4_49081347	4	49081347	A	G	3.06336170834528	1.89671515022883	2.60850895787433	0.106291658685677	0.253160664591805	0.246659184508127	0.0463065049614112	797889119
25(OH)D	oar3_OAR4_49137523	4	49137523	A	G	3.06336170834528	1.89671515022883	2.60850895787433	0.106291658685677	0.253160664591805	0.246661562312748	0.0463065049614112	797945295
25(OH)D	oar3_OAR19_41734512	19	41734512	A	C	1.32017690206229	0.817421495020747	2.60838775328745	0.106299783634548	0.253171691075818	0.246663940117368	0.410951327433628	2085681262
25(OH)D	oar3_OAR22_35340299	22	35340299	G	A	-1.2510445870545	0.774626618144129	2.60831923201537	0.106304377259079	0.253177925001525	0.246666317921989	0.461794019933555	2240763766
25(OH)D	oar3_OAR17_9361861	17	9361861	A	G	-1.32918903215605	0.823013957206263	2.60830934529698	0.106305040076659	0.253178824490604	0.24666869572661	0.311529933481153	1912631899
25(OH)D	oar3_OAR14_20854439	14	20854439	A	G	-2.32827715713459	1.44170120414124	2.6080675295266	0.106321253110205	0.253200826001668	0.24667107353123	0.0823204419889503	1708881994
25(OH)D	oar3_OAR23_17637074	23	17637074	A	G	1.89330387658183	1.17238025387177	2.60797640573698	0.106327363394841	0.253209117473247	0.246673451335851	0.12817679558011	2273858983
25(OH)D	oar3_OAR11_16491030	11	16491030	A	C	1.44225629612585	0.893085099921353	2.60794963261686	0.106329158733422	0.253211553657581	0.246675829140471	0.254706533776301	1480167613
25(OH)D	oar3_OAR1_11796452	1	11796452	A	C	1.29064175695614	0.799202726592063	2.60793948806371	0.10632983901051	0.253212476755187	0.246678206945092	0.366515837104072	11858360
25(OH)D	s46642.1	2	197031457	G	A	2.06363460511023	1.27786829996443	2.60791486861792	0.106331489969999	0.253214717004289	0.246680584749712	0.114663726571114	472656776
25(OH)D	oar3_OAR2_197036548	2	197036548	G	A	2.06363460511023	1.27786829996443	2.60791486861792	0.106331489969999	0.253214717004289	0.246682962554333	0.114663726571114	472661867
25(OH)D	oar3_OAR2_144547160	2	144547160	C	A	2.70735891698479	1.67649030968864	2.60789183000025	0.106333034945939	0.25321681342785	0.246685340358953	0.0541436464088398	420172479
25(OH)D	oar3_OAR11_56242879	11	56242879	G	A	1.39222859617651	0.862136606856378	2.6077678567679	0.106341349047202	0.253228094870747	0.246687718163574	0.298549107142857	1519919462
25(OH)D	oar3_OAR16_2096390	16	2096390	C	A	1.33371117090161	0.825927482260081	2.60759261862036	0.106353102378633	0.253244042425368	0.246690095968195	0.332039911308204	1833667852
25(OH)D	oar3_OAR1_1126017	1	1126017	A	C	-1.88278203364288	1.165954697484	2.60757457529618	0.106354312636499	0.253245684528952	0.246692473772815	0.13463687150838	1187925
25(OH)D	oar3_OAR12_72726062	12	72726062	A	G	1.20396537240315	0.745600203774084	2.60744980283727	0.106362682175715	0.253257040295082	0.246694851577436	0.445736434108527	1598632136
25(OH)D	oar3_OAR1_128091920	1	128091920	C	A	2.16481003347127	1.3406467542005	2.60741921772633	0.106364733886831	0.253259823996679	0.246697229382056	0.0897867564534231	128153828
25(OH)D	oar3_OAR1_128100816	1	128100816	G	A	2.16481003347127	1.3406467542005	2.60741921772633	0.106364733886831	0.253259823996679	0.246699607186677	0.0897867564534231	128162724
25(OH)D	oar3_OAR12_4291828	12	4291828	G	A	-1.25564668074375	0.777614837054068	2.60738900020042	0.10636676098223	0.253262574279512	0.246701984991297	0.486562150055991	1530197902
25(OH)D	oar3_OAR11_2118378	11	2118378	A	G	1.34513405592256	0.833051245771263	2.60728016127326	0.106374062622376	0.253272480683972	0.246704362795918	0.276548672566372	1465794961
25(OH)D	oar3_OAR12_11229495	12	11229495	G	A	1.23798384545176	0.76669608089865	2.60725475739602	0.106375766962796	0.253274792986718	0.246706740600538	0.485619469026549	1537135569
25(OH)D	oar3_OAR2_5186723	2	5186723	A	G	-1.36854090341086	0.847552609377039	2.60724734563887	0.106376264221563	0.253275467621954	0.246709118405159	0.297684674751929	280812042
25(OH)D	oar3_OAR15_14039527	15	14039527	C	A	1.45535641793084	0.901346382594142	2.60708559854306	0.106387116556034	0.253290190766282	0.246711496209779	0.262983425414365	1764723825
25(OH)D	OAR10_64362095.1	10	62452478	A	C	-1.25097862903351	0.774772563089574	2.60706173676593	0.106388717651934	0.253292362890612	0.2467138740144	0.42502756339581	1439868002
25(OH)D	oar3_OAR3_170105032	3	170105032	G	A	-1.61577841482845	1.00070927586919	2.60704035267156	0.106390152520824	0.253294309492324	0.246716251819021	0.180709534368071	694682739
25(OH)D	oar3_OAR3_170123146	3	170123146	A	G	-1.61577841482845	1.00070927586919	2.60704035267156	0.106390152520824	0.253294309492324	0.246718629623641	0.180709534368071	694700853
25(OH)D	OAR3_53082077.1	3	50378225	G	A	-1.61073872282146	0.997595082373475	2.60700341217321	0.106392631271631	0.253297672242373	0.246721007428262	0.171444321940463	574955932
25(OH)D	oar3_OAR8_73707721	8	73707721	G	A	1.52289529420527	0.943197559876249	2.60696230933277	0.106395389394934	0.253301413961334	0.246723385232882	0.212154696132597	1265858000
25(OH)D	oar3_OAR2_143801293	2	143801293	G	A	1.39490973776448	0.863934571335694	2.60693681886429	0.106397099920869	0.253303734471844	0.246725763037503	0.259486607142857	419426612
25(OH)D	oar3_OAR12_28230169	12	28230169	G	A	-2.15392632440519	1.33403147141952	2.60693100721388	0.106397489913168	0.253304263535842	0.246728140842123	0.0918141592920354	1554136243
25(OH)D	oar3_OAR23_22798949	23	22798949	G	A	1.28567283206756	0.79628164147443	2.60691894092316	0.106398299629724	0.253305361995795	0.246730518646744	0.415469613259669	2279020858
25(OH)D	oar3_OAR9_80515478	9	80515478	C	A	-5.4506163057428	3.37584843900022	2.60690581790133	0.106399180266604	0.253306556662371	0.246732896451364	0.0126791620727674	1363238157
25(OH)D	oar3_OAR2_209418897	2	209418897	A	G	-2.79637042653343	1.73194664420715	2.60687605987758	0.106401177245823	0.253309265737593	0.246735274255985	0.0552486187845304	485044216
25(OH)D	oar3_OAR2_209431316	2	209431316	A	G	-2.79637042653343	1.73194664420715	2.60687605987758	0.106401177245823	0.253309265737593	0.246737652060606	0.0552486187845304	485056635
25(OH)D	oar3_OAR2_209443020	2	209443020	A	C	-2.79637042653343	1.73194664420715	2.60687605987758	0.106401177245823	0.253309265737593	0.246740029865226	0.0552486187845304	485068339
25(OH)D	oar3_OAR6_108785312	6	108785312	A	G	-1.25424984891085	0.77682693170914	2.606871159938	0.10640150607125	0.253309711815826	0.246742407669847	0.440818584070796	1083856528
25(OH)D	oar3_OAR6_108796591	6	108796591	G	A	-1.25424984891085	0.77682693170914	2.606871159938	0.10640150607125	0.253309711815826	0.246744785474467	0.440818584070796	1083867807
25(OH)D	s67241.1	15	77911062	G	A	-1.22580237568694	0.75921562851312	2.60681756361642	0.106405102889042	0.253314591153845	0.246747163279088	0.502205071664829	1828595360
25(OH)D	oar3_OAR3_218516747	3	218516747	A	G	1.66977333480734	1.03419819618985	2.60679867053199	0.106406370824679	0.25331631118275	0.246749541083708	0.173888888888889	743094454
25(OH)D	oar3_OAR9_84859968	9	84859968	A	C	8.85029141429731	5.4816341052175	2.60672402861801	0.106411380287544	0.253323106732973	0.246751918888329	0.00496688741721854	1367582647
25(OH)D	oar3_OAR9_84889778	9	84889778	A	G	8.85029141429731	5.4816341052175	2.60672402861801	0.106411380287544	0.253323106732973	0.246754296692949	0.00496688741721854	1367612457
25(OH)D	oar3_OAR9_84911248	9	84911248	A	C	8.85029141429731	5.4816341052175	2.60672402861801	0.106411380287544	0.253323106732973	0.24675667449757	0.00496688741721854	1367633927
25(OH)D	oar3_OAR1_162647861	1	162647861	A	G	1.42646893128633	0.883517438377261	2.60671999122754	0.106411651257393	0.253323474311528	0.24675905230219	0.266592920353982	162709769
25(OH)D	oar3_OAR1_162669531	1	162669531	A	G	1.42646893128633	0.883517438377261	2.60671999122754	0.106411651257393	0.253323474311528	0.246761430106811	0.266592920353982	162731439
25(OH)D	oar3_OAR1_162681691	1	162681691	G	A	1.42646893128633	0.883517438377261	2.60671999122754	0.106411651257393	0.253323474311528	0.246763807911432	0.266592920353982	162743599
25(OH)D	oar3_OAR21_40203904	21	40203904	G	A	-1.61225906610622	0.998592720662868	2.60671087452307	0.106412263128669	0.253324304331519	0.246766185716052	0.186879823594267	2195587844
25(OH)D	oar3_OAR21_40245555	21	40245555	C	A	-1.61225906610622	0.998592720662868	2.60671087452307	0.106412263128669	0.253324304331519	0.246768563520673	0.186879823594267	2195629495
25(OH)D	oar3_OAR21_40247435	21	40247435	A	G	-1.61225906610622	0.998592720662868	2.60671087452307	0.106412263128669	0.253324304331519	0.246770941325293	0.186879823594267	2195631375
25(OH)D	oar3_OAR21_40248632	21	40248632	C	A	-1.61225906610622	0.998592720662868	2.60671087452307	0.106412263128669	0.253324304331519	0.246773319129914	0.186879823594267	2195632572
25(OH)D	oar3_OAR10_23031054	10	23031054	C	A	1.27828439456881	0.791737701772	2.60670762225067	0.10641248140717	0.253324600431771	0.246775696934534	0.405629139072848	1400446578
25(OH)D	oar3_OAR9_32171806	9	32171806	A	G	-1.22605747696335	0.759397990504443	2.60665030998876	0.106416328039659	0.253329818445604	0.246778074739155	0.466186252771619	1314894485
25(OH)D	oar3_OAR5_10572181	5	10572181	G	A	2.62835816948973	1.62796514868186	2.6066269843461	0.106417893632687	0.253331942174308	0.246780452543775	0.0644983461962514	878587532
25(OH)D	oar3_OAR8_42825638	8	42825638	G	A	-1.26972541012021	0.786453955394573	2.6065917705136	0.10642025719659	0.253335148327968	0.246782830348396	0.465845464725644	1234975917
25(OH)D	oar3_OAR1_178573255	1	178573255	A	G	3.36167421441175	2.08218536093599	2.60658846039283	0.106420479375934	0.253335449710846	0.246785208153017	0.0395763656633222	178635163
25(OH)D	oar3_OAR5_55329129	5	55329129	A	G	-2.2809539104656	1.41280012551934	2.60658307009978	0.10642084118007	0.253335940492081	0.246787585957637	0.0897867564534231	923344480
25(OH)D	oar3_OAR5_24946404	5	24946404	G	A	2.156709503492	1.33585216824301	2.60655266783992	0.106422881848251	0.253338708611841	0.246789963762258	0.097682119205298	892961755
25(OH)D	oar3_OAR4_110594473	4	110594473	G	A	-1.53202018535986	0.948938858841769	2.60646868997388	0.106428518854857	0.253346354973301	0.246792341566878	0.189159292035398	859402245
25(OH)D	oar3_OAR12_74892795	12	74892795	A	G	-1.23635977707236	0.765808805260916	2.60644775440092	0.106429924204284	0.253348261245495	0.246794719371499	0.424141749723145	1600798869
25(OH)D	OAR1_195460032.1	1	181118628	A	G	1.41373776764962	0.875697812814601	2.60632872460503	0.106437914745319	0.253359099745656	0.246797097176119	0.290518191841235	181180536
25(OH)D	oar3_OAR9_15984509	9	15984509	G	A	-2.30279130115784	1.42640594699789	2.60629084666609	0.10644045765192	0.253362548918065	0.24679947498074	0.0887541345093716	1298707188
25(OH)D	oar3_OAR4_99035060	4	99035060	G	A	-1.26232058218255	0.78191640572755	2.60626562639507	0.106442150832575	0.253364845512832	0.24680185278536	0.429911699779249	847842832
25(OH)D	oar3_OAR6_107958659	6	107958659	G	A	-2.53958400682	1.57309495674777	2.60624530137201	0.10644351538881	0.253366696357795	0.246804230589981	0.065121412803532	1083029875
25(OH)D	oar3_OAR6_107961893	6	107961893	A	G	-2.53958400682	1.57309495674777	2.60624530137201	0.10644351538881	0.253366696357795	0.246806608394601	0.065121412803532	1083033109
25(OH)D	oar3_OAR6_107962262	6	107962262	A	G	-2.53958400682	1.57309495674777	2.60624530137201	0.10644351538881	0.253366696357795	0.246808986199222	0.065121412803532	1083033478
25(OH)D	oar3_OAR6_107963250	6	107963250	A	G	-2.53958400682	1.57309495674777	2.60624530137201	0.10644351538881	0.253366696357795	0.246811364003843	0.065121412803532	1083034466
25(OH)D	oar3_OAR23_60149840	23	60149840	A	G	-1.60252634588097	0.992655589812598	2.60623259049252	0.106444368765853	0.25336785384918	0.246813741808463	0.190857142857143	2316371749
25(OH)D	oar3_OAR23_60150111	23	60150111	A	C	-1.60252634588097	0.992655589812598	2.60623259049252	0.106444368765853	0.25336785384918	0.246816119613084	0.190857142857143	2316372020
25(OH)D	oar3_OAR17_69819210	17	69819210	A	G	-1.46630931972835	0.908280599824085	2.60622024265972	0.106445197776024	0.253368978286659	0.246818497417704	0.259381898454746	1973089248
25(OH)D	oar3_OAR4_29316536	4	29316536	G	A	-1.26101608396347	0.781127871447883	2.60613544867976	0.106450890874986	0.253376700093236	0.246820875222325	0.462901439645626	778124308
25(OH)D	oar3_OAR4_29334726	4	29334726	A	G	-1.26101608396347	0.781127871447883	2.60613544867976	0.106450890874986	0.253376700093236	0.246823253026945	0.462901439645626	778142498
25(OH)D	oar3_OAR11_58364552	11	58364552	A	C	1.64186090960552	1.01704346380581	2.60611574416058	0.106452213891466	0.253378494536673	0.246825630831566	0.188626126126126	1522041135
25(OH)D	oar3_OAR12_31383856	12	31383856	G	A	1.18568484212662	0.734468270675215	2.60610829188852	0.106452714262537	0.253379173201342	0.246828008636186	0.480555555555556	1557289930
25(OH)D	oar3_OAR2_153730874	2	153730874	G	A	-1.39917858148416	0.866716258744952	2.60610800121366	0.106452733779495	0.253379199672611	0.246830386440807	0.300441014332966	429356193
25(OH)D	oar3_OAR8_40711531	8	40711531	G	A	-1.48460059248559	0.919630825680489	2.60610685519472	0.106452810727377	0.253379304038654	0.246832764245428	0.23572228443449	1232861810
25(OH)D	oar3_OAR8_40711607	8	40711607	G	A	-1.48460059248559	0.919630825680489	2.60610685519472	0.106452810727377	0.253379304038654	0.246835142050048	0.23572228443449	1232861886
25(OH)D	oar3_OAR1_165872094	1	165872094	G	A	1.25893265429205	0.779847800960025	2.60606529761227	0.106455601095885	0.253383088654431	0.246837519854669	0.439444444444444	165934002
25(OH)D	oar3_OAR1_165885716	1	165885716	A	G	1.25893265429205	0.779847800960025	2.60606529761227	0.106455601095885	0.253383088654431	0.246839897659289	0.439444444444444	165947624
25(OH)D	oar3_OAR1_165898826	1	165898826	A	G	1.25893265429205	0.779847800960025	2.60606529761227	0.106455601095885	0.253383088654431	0.24684227546391	0.439444444444444	165960734
25(OH)D	oar3_OAR1_165900307	1	165900307	A	G	1.25893265429205	0.779847800960025	2.60606529761227	0.106455601095885	0.253383088654431	0.24684465326853	0.439444444444444	165962215
25(OH)D	oar3_OAR1_165919305	1	165919305	C	A	1.25893265429205	0.779847800960025	2.60606529761227	0.106455601095885	0.253383088654431	0.246847031073151	0.439444444444444	165981213
25(OH)D	oar3_OAR1_165946640	1	165946640	C	A	1.25893265429205	0.779847800960025	2.60606529761227	0.106455601095885	0.253383088654431	0.246849408877771	0.439444444444444	166008548
25(OH)D	oar3_OAR1_165960742	1	165960742	C	A	1.25893265429205	0.779847800960025	2.60606529761227	0.106455601095885	0.253383088654431	0.246851786682392	0.439444444444444	166022650
25(OH)D	oar3_OAR16_68116537	16	68116537	A	G	-1.29468821602296	0.802003430711159	2.60602116296945	0.106458564588006	0.253387108037179	0.246854164487012	0.365536723163842	1899687999
25(OH)D	oar3_OAR11_44157031	11	44157031	A	G	1.25147633179663	0.775239749662291	2.60599282598956	0.106460467368149	0.253389688753498	0.246856542291633	0.44585635359116	1507833614
25(OH)D	oar3_OAR11_44190834	11	44190834	G	A	1.25147633179663	0.775239749662291	2.60599282598956	0.106460467368149	0.253389688753498	0.246858920096254	0.44585635359116	1507867417
25(OH)D	oar3_OAR15_68638150	15	68638150	A	G	1.24572856352769	0.771679765672205	2.60598924931747	0.106460707538265	0.253390014491851	0.246861297900874	0.424528301886792	1819322448
25(OH)D	oar3_OAR15_68647579	15	68647579	G	A	1.24572856352769	0.771679765672205	2.60598924931747	0.106460707538265	0.253390014491851	0.246863675705495	0.424528301886792	1819331877
25(OH)D	oar3_OAR15_68648251	15	68648251	C	A	1.24572856352769	0.771679765672205	2.60598924931747	0.106460707538265	0.253390014491851	0.246866053510115	0.424528301886792	1819332549
25(OH)D	oar3_OAR25_39137363	25	39137363	A	C	-1.31193429451151	0.812696259208639	2.60595941793871	0.106462710710023	0.253392731345872	0.246868431314736	0.364190687361419	2399597340
25(OH)D	oar3_OAR25_39137801	25	39137801	G	A	-1.31193429451151	0.812696259208639	2.60595941793871	0.106462710710023	0.253392731345872	0.246870809119356	0.364190687361419	2399597778
25(OH)D	oar3_OAR3_158629669	3	158629669	C	A	-1.24290553177662	0.769960820852005	2.60578745053223	0.10647425909683	0.253408393752505	0.246873186923977	0.43	683207376
25(OH)D	oar3_OAR1_249401873	1	249401873	A	G	1.49852916076543	0.928320132539749	2.60576267446233	0.106475923034892	0.253410650399673	0.246875564728597	0.236373748609566	249463781
25(OH)D	oar3_OAR14_37090719	14	37090719	A	C	-1.90508476884696	1.18018272375648	2.60573414521573	0.106477839068182	0.253413248923271	0.246877942533218	0.118653421633554	1725118274
25(OH)D	oar3_OAR11_38776597	11	38776597	A	G	-1.25811359164747	0.779390507981672	2.60573042351461	0.106478089021604	0.253413587908638	0.246880320337839	0.415282392026578	1502453180
25(OH)D	oar3_OAR11_38778739	11	38778739	A	G	-1.25811359164747	0.779390507981672	2.60573042351461	0.106478089021604	0.253413587908638	0.246882698142459	0.415282392026578	1502455322
25(OH)D	oar3_OAR26_16135613	26	16135613	A	C	1.24282941694278	0.769929163130291	2.60568257256636	0.106481302799721	0.253417946387652	0.24688507594708	0.491169977924945	2421919896
25(OH)D	oar3_OAR26_16173094	26	16173094	G	A	1.24282941694278	0.769929163130291	2.60568257256636	0.106481302799721	0.253417946387652	0.2468874537517	0.491169977924945	2421957377
25(OH)D	oar3_OAR3_45507577	3	45507577	G	A	-1.94823037848473	1.20692992922064	2.60565257156653	0.106483317789124	0.253420679060329	0.246889831556321	0.105843439911797	570085284
25(OH)D	oar3_OAR3_45517444	3	45517444	G	A	-1.94823037848473	1.20692992922064	2.60565257156653	0.106483317789124	0.253420679060329	0.246892209360941	0.105843439911797	570095151
25(OH)D	oar3_OAR12_24328654	12	24328654	A	G	4.12014052447202	2.55244847298289	2.60561406611307	0.106485904033578	0.253424186423246	0.246894587165562	0.0281146637265711	1550234728
25(OH)D	oar3_OAR1_179238026	1	179238026	A	G	-2.23571232460397	1.38504660512551	2.60557193410432	0.106488733936979	0.253428024188196	0.246896964970182	0.0831485587583149	179299934
25(OH)D	oar3_OAR1_249708707	1	249708707	A	G	-1.451746247062	0.899388501076941	2.60547411345334	0.106495304627631	0.253436934854776	0.246899342774803	0.266629711751663	249770615
25(OH)D	oar3_OAR18_39473452	18	39473452	G	A	-1.27184858846986	0.787945064740536	2.60542721521805	0.106498454976985	0.25344120703969	0.246901720579423	0.351216814159292	2014911654
25(OH)D	s02244.1	13	37919533	A	G	1.45324277471593	0.900326176413866	2.60541308806858	0.106499403976356	0.253442493966775	0.246904098384044	0.244481236203091	1642883231
25(OH)D	oar3_OAR3_200021869	3	200021869	G	A	1.50682825407872	0.933527166621351	2.6053950762848	0.106500613941719	0.253444134780241	0.246906476188665	0.229834254143646	724599576
25(OH)D	oar3_OAR14_18869162	14	18869162	G	A	-1.66319333836149	1.03041301479018	2.60533037420608	0.106504960513682	0.253450029031744	0.246908853993285	0.165562913907285	1706896717
25(OH)D	oar3_OAR3_209868547	3	209868547	G	A	-2.2539297182015	1.39640015724992	2.60531932873221	0.106505702548654	0.253451035272851	0.246911231797906	0.0764508928571429	734446254
25(OH)D	oar3_OAR3_209883091	3	209883091	G	A	-2.2539297182015	1.39640015724992	2.60531932873221	0.106505702548654	0.253451035272851	0.246913609602526	0.0764508928571429	734460798
25(OH)D	oar3_OAR3_209883887	3	209883887	A	C	-2.2539297182015	1.39640015724992	2.60531932873221	0.106505702548654	0.253451035272851	0.246915987407147	0.0764508928571429	734461594
25(OH)D	oar3_OAR21_1986341	21	1986341	A	C	-1.63188603823976	1.01103822728459	2.60522058150301	0.106512336639831	0.253460031349848	0.246918365211767	0.314102564102564	2157370281
25(OH)D	oar3_OAR16_28350901	16	28350901	G	A	-1.30282032119901	0.807174764641473	2.60515697189771	0.106516610335694	0.253465826524603	0.246920743016388	0.435627081021088	1859922363
25(OH)D	oar3_OAR2_156010225	2	156010225	A	G	1.3430378120101	0.832092066034279	2.60515590046493	0.10651668232294	0.253465924139247	0.246923120821008	0.325774336283186	431635544
25(OH)D	oar3_OAR5_86079950	5	86079950	G	A	1.21716624142573	0.754121066113618	2.60505952578258	0.106523157747243	0.253474704702264	0.246925498625629	0.439159292035398	954095301
25(OH)D	oar3_OAR5_86082489	5	86082489	G	A	1.21716624142573	0.754121066113618	2.60505952578258	0.106523157747243	0.253474704702264	0.24692787643025	0.439159292035398	954097840
25(OH)D	oar3_OAR5_86082918	5	86082918	A	G	1.21716624142573	0.754121066113618	2.60505952578258	0.106523157747243	0.253474704702264	0.24693025423487	0.439159292035398	954098269
25(OH)D	oar3_OAR4_20925953	4	20925953	G	A	-1.52720796696981	0.946221669319429	2.60501712616829	0.10652600671824	0.253478567790576	0.246932632039491	0.224330357142857	769733725
25(OH)D	oar3_OAR1_182487965	1	182487965	A	G	-1.51610923302729	0.939354408579637	2.60496582015499	0.10652945425155	0.253483242450248	0.246935009844111	0.214765100671141	182549873
25(OH)D	oar3_OAR10_83948035	10	83948035	A	G	-1.21797960352916	0.754639422722748	2.6049599629429	0.106529847837639	0.253483776126857	0.246937387648732	0.524309392265193	1461363559
25(OH)D	oar3_OAR10_83980939	10	83980939	A	G	-1.21797960352916	0.754639422722748	2.6049599629429	0.106529847837639	0.253483776126857	0.246939765453352	0.524309392265193	1461396463
25(OH)D	oar3_OAR17_4144228	17	4144228	A	G	-1.97082002560895	1.22112033102927	2.60481574812732	0.106539539119364	0.25349691661531	0.246942143257973	0.106512141280353	1907414266
25(OH)D	OAR2_69109387.1	2	64622544	G	A	-4.68177863444206	2.90091129876165	2.60467086153525	0.106549276518592	0.253510119158302	0.246944521062593	0.0165380374862183	340247863
25(OH)D	OAR2_69206965.1	2	64722049	G	A	-4.68177863444206	2.90091129876165	2.60467086153525	0.106549276518592	0.253510119158302	0.246946898867214	0.0165380374862183	340347368
25(OH)D	OAR16_36833073.1	16	33885737	G	A	-1.3622806062682	0.844095157443438	2.60465574084387	0.106550292791784	0.253511497054204	0.246949276671834	0.312017640573319	1865457199
25(OH)D	oar3_OAR5_13939014	5	13939014	C	A	-1.27901608395963	0.792513928203717	2.60458301819143	0.106555180685241	0.253518124144771	0.246951654476455	0.367809734513274	881954365
25(OH)D	oar3_OAR9_46515209	9	46515209	A	G	-1.35014421200999	0.83659404920198	2.60453846577134	0.106558175299868	0.253522184235677	0.246954032281076	0.28516057585825	1329237888
25(OH)D	oar3_OAR18_9057372	18	9057372	G	A	-1.30817080745938	0.810591345715167	2.60450371604664	0.106560511085195	0.253525351056134	0.246956410085696	0.342163355408389	1984495574
25(OH)D	oar3_OAR6_81548218	6	81548218	A	G	1.70392010150184	1.05581871185811	2.60447230517936	0.106562622489617	0.253528213640897	0.246958787890317	0.153038674033149	1056619434
25(OH)D	oar3_OAR5_31547610	5	31547610	A	G	1.29441893917777	0.802080013008344	2.60443983147873	0.106564805384792	0.253531173127275	0.246961165694937	0.39438202247191	899562961
25(OH)D	DU345394_399.1	18	60904691	A	C	1.30607536429778	0.809311825333701	2.60438210773866	0.106568685718835	0.253536433877562	0.246963543499558	0.427232635060639	2036342893
25(OH)D	oar3_OAR18_60913251	18	60913251	G	A	1.30607536429778	0.809311825333701	2.60438210773866	0.106568685718835	0.253536433877562	0.246965921304178	0.427152317880795	2036351453
25(OH)D	oar3_OAR18_60915563	18	60915563	A	G	1.30607536429778	0.809311825333701	2.60438210773866	0.106568685718835	0.253536433877562	0.246968299108799	0.427152317880795	2036353765
25(OH)D	oar3_OAR8_6769286	8	6769286	G	A	-1.53362170978848	0.950314676755678	2.60436363292996	0.106569927674382	0.253538117638746	0.246970676913419	0.206629834254144	1198919565
25(OH)D	oar3_OAR1_142759267	1	142759267	A	C	-1.25872150384827	0.779978504407495	2.60431813604618	0.106572986236923	0.253542264202418	0.24697305471804	0.549944506104329	142821175
25(OH)D	oar3_OAR7_80846059	7	80846059	G	A	1.26213463132061	0.782095388228607	2.60430543179726	0.106573840306897	0.253543422076335	0.246975432522661	0.518456375838926	1172919472
25(OH)D	oar3_OAR18_19794210	18	19794210	G	A	-1.22374519684505	0.758337116554413	2.60409830362904	0.106587765994784	0.253562300796721	0.246977810327281	0.466335540838852	1995232412
25(OH)D	oar3_OAR11_4591511	11	4591511	A	G	-1.87827553230913	1.16398658079501	2.60389012890548	0.106601764056234	0.253581276648243	0.246980188131902	0.140022050716648	1468268094
25(OH)D	OAR4_67117995.1	4	63438133	A	G	1.31989722698682	0.817953988109381	2.60388910460075	0.106601832937404	0.253581370021508	0.246982565936522	0.322295805739514	812245905
25(OH)D	oar3_OAR8_10076155	8	10076155	G	A	-2.24037874690304	1.38843055397366	2.60372170700203	0.106613090538817	0.253596630170361	0.246984943741143	0.0878453038674033	1202226434
25(OH)D	oar3_OAR8_10078525	8	10078525	A	C	-2.24037874690304	1.38843055397366	2.60372170700203	0.106613090538817	0.253596630170361	0.246987321545763	0.0878453038674033	1202228804
25(OH)D	oar3_OAR8_10087546	8	10087546	A	G	-2.24037874690304	1.38843055397366	2.60372170700203	0.106613090538817	0.253596630170361	0.246989699350384	0.0878453038674033	1202237825
25(OH)D	oar3_OAR8_46276734	8	46276734	G	A	2.08764617908826	1.29379489482133	2.60365192204542	0.106617784009384	0.253602992177323	0.246992077155004	0.0980066445182724	1238427013
25(OH)D	s17221.1	9	84920003	C	A	8.84492658976744	5.4816092983457	2.60358828986301	0.10662206386535	0.253608793432387	0.246994454959625	0.00496141124586549	1367642682
25(OH)D	oar3_OAR5_12690193	5	12690193	A	G	-3.91870987146101	2.42861009734973	2.60357821597202	0.106622741445475	0.253609711869593	0.246996832764245	0.0248618784530387	880705544
25(OH)D	oar3_OAR5_12710654	5	12710654	G	A	-3.91870987146101	2.42861009734973	2.60357821597202	0.106622741445475	0.253609711869593	0.246999210568866	0.0248618784530387	880726005
25(OH)D	s71514.1	12	48655924	A	G	-1.21834996202514	0.755105178534471	2.603329926553	0.106639443136686	0.253632349723382	0.247001588373487	0.43109151047409	1574561998
25(OH)D	oar3_OAR22_24897786	22	24897786	A	C	1.30290206712582	0.807517805152591	2.60327071139851	0.106643426787974	0.25363774904804	0.247003966178107	0.400995575221239	2230321253
25(OH)D	oar3_OAR4_66361200	4	66361200	C	A	-1.84039016812199	1.1406463055047	2.60326160222929	0.106644039614402	0.253638579648005	0.247006343982728	0.143252212389381	815168972
25(OH)D	oar3_OAR14_58894016	14	58894016	A	G	1.32102757050775	0.818764314771444	2.60319050361273	0.106648822961765	0.253645062737149	0.247008721787348	0.345343680709534	1746921571
25(OH)D	oar3_OAR14_58897404	14	58897404	G	A	1.32102757050775	0.818764314771444	2.60319050361273	0.106648822961765	0.253645062737149	0.247011099591969	0.345343680709534	1746924959
25(OH)D	oar3_OAR14_58898094	14	58898094	A	G	1.32102757050775	0.818764314771444	2.60319050361273	0.106648822961765	0.253645062737149	0.247013477396589	0.345343680709534	1746925649
25(OH)D	oar3_OAR14_58905073	14	58905073	A	G	1.32102757050775	0.818764314771444	2.60319050361273	0.106648822961765	0.253645062737149	0.24701585520121	0.345343680709534	1746932628
25(OH)D	oar3_OAR18_28370846	18	28370846	A	G	-1.71138824273637	1.0607087769358	2.60318338179647	0.106649302113749	0.253645712147372	0.24701823300583	0.166666666666667	2003809048
25(OH)D	oar3_OAR18_28379594	18	28379594	A	G	-1.71138824273637	1.0607087769358	2.60318338179647	0.106649302113749	0.253645712147372	0.247020610810451	0.166666666666667	2003817796
25(OH)D	oar3_OAR18_28411085	18	28411085	G	A	-1.71138824273637	1.0607087769358	2.60318338179647	0.106649302113749	0.253645712147372	0.247022988615072	0.166666666666667	2003849287
25(OH)D	oar3_OAR5_5211755	5	5211755	G	A	-2.33543558754268	1.44752218314494	2.60306691021223	0.106657138594689	0.253656333020273	0.247025366419692	0.0736607142857143	873227106
25(OH)D	s16574.1	10	16653517	G	A	-1.30190274741513	0.806937453880994	2.60301900938825	0.10666036165762	0.253660701184949	0.247027744224313	0.393487858719647	1394069041
25(OH)D	oar3_OAR15_68472332	15	68472332	A	G	-1.53183147427454	0.949481914662425	2.60284666000411	0.106671959271285	0.253676418809553	0.247030122028933	0.202866593164278	1819156630
25(OH)D	oar3_OAR22_24923114	22	24923114	A	G	-1.28031893405576	0.793589425500943	2.60282273622408	0.106673569242828	0.253678600664282	0.247032499833554	0.344097995545657	2230346581
25(OH)D	oar3_OAR2_213091927	2	213091927	A	G	-1.67718905057598	1.03959119702995	2.6027883263671	0.106675884930763	0.253681738892347	0.247034877638174	0.178970917225951	488717246
25(OH)D	oar3_OAR2_213153588	2	213153588	G	A	-1.67718905057598	1.03959119702995	2.6027883263671	0.106675884930763	0.253681738892347	0.247037255442795	0.178970917225951	488778907
25(OH)D	oar3_OAR2_213180607	2	213180607	A	C	-1.67718905057598	1.03959119702995	2.6027883263671	0.106675884930763	0.253681738892347	0.247039633247415	0.178970917225951	488805926
25(OH)D	oar3_OAR2_213180822	2	213180822	G	A	-1.67718905057598	1.03959119702995	2.6027883263671	0.106675884930763	0.253681738892347	0.247042011052036	0.178970917225951	488806141
25(OH)D	oar3_OAR21_9931111	21	9931111	A	G	-1.6018806713704	0.992914521350776	2.60277482650658	0.106676793448994	0.25368297011194	0.247044388856656	0.194634703196347	2165315051
25(OH)D	s08218.1	7	82488409	G	A	1.20133359158738	0.744643246273386	2.60273967346203	0.106679159230445	0.25368617618825	0.247046766661277	0.448732083792723	1174561822
25(OH)D	oar3_OAR5_6054027	5	6054027	G	A	-1.59181710309748	0.986693252207652	2.60268744384873	0.106682674362303	0.253690939797341	0.247049144465898	0.20353982300885	874069378
25(OH)D	s24390.1	5	67163490	A	G	2.00726280635953	1.24421576082138	2.60265784593448	0.106684666403041	0.253693639328058	0.247051522270518	0.0931642778390298	935178841
25(OH)D	oar3_OAR4_61086055	4	61086055	A	C	-1.31138391725351	0.812875656600751	2.60262424247048	0.106686928080427	0.253696704234954	0.247053900075139	0.375835189309577	809893827
25(OH)D	oar3_OAR3_177007217	3	177007217	G	A	1.24490162992623	0.771669375959502	2.60260068802751	0.106688513440934	0.253698852617258	0.247056277879759	0.473392461197339	701584924
25(OH)D	oar3_OAR3_177010501	3	177010501	G	A	1.24490162992623	0.771669375959502	2.60260068802751	0.106688513440934	0.253698852617258	0.24705865568438	0.473392461197339	701588208
25(OH)D	oar3_OAR18_60954873	18	60954873	C	A	1.30557666428487	0.809290728886447	2.60252929923205	0.106693318508738	0.253705364070161	0.247061033489	0.42707182320442	2036393075
25(OH)D	oar3_OAR18_60955811	18	60955811	A	G	1.30557666428487	0.809290728886447	2.60252929923205	0.106693318508738	0.253705364070161	0.247063411293621	0.42707182320442	2036394013
25(OH)D	oar3_OAR18_60957567	18	60957567	C	A	1.30557666428487	0.809290728886447	2.60252929923205	0.106693318508738	0.253705364070161	0.247065789098241	0.42707182320442	2036395769
25(OH)D	oar3_OAR6_9396101	6	9396101	A	G	1.73313387163123	1.07432546616047	2.60251043182256	0.10669458848413	0.253707085022311	0.247068166902862	0.141124586549063	984467317
25(OH)D	oar3_OAR1_257987525	1	257987525	G	A	1.34771754112513	0.835430494148848	2.60241836443779	0.106700785826805	0.25371548296651	0.247070544707483	0.318181818181818	258049433
25(OH)D	oar3_OAR7_11439179	7	11439179	A	G	-1.57182031191435	0.974349459547507	2.60241345777043	0.106701116120964	0.253715930538717	0.247072922512103	0.188053097345133	1103512592
25(OH)D	oar3_OAR7_11439318	7	11439318	G	A	-1.57182031191435	0.974349459547507	2.60241345777043	0.106701116120964	0.253715930538717	0.247075300316724	0.188053097345133	1103512731
25(OH)D	oar3_OAR6_12019559	6	12019559	A	G	-1.25334917480657	0.776945863611679	2.60233163419431	0.106706624271107	0.253723394395245	0.247077678121344	0.442286348501665	987090775
25(OH)D	oar3_OAR14_19676356	14	19676356	A	G	-1.21991389712923	0.75622030669037	2.60232591765358	0.106707009105406	0.253723915861895	0.247080055925965	0.506629834254144	1707703911
25(OH)D	oar3_OAR2_42857651	2	42857651	A	G	1.2495093894542	0.774581520312471	2.60222464059673	0.106713827272226	0.253733154641087	0.247082433730585	0.508417508417508	318482970
25(OH)D	oar3_OAR3_182137529	3	182137529	G	A	1.2955836207711	0.803143980845648	2.60222041660688	0.106714111649753	0.253733539974366	0.247084811535206	0.364640883977901	706715236
25(OH)D	oar3_OAR3_182171844	3	182171844	A	G	1.2955836207711	0.803143980845648	2.60222041660688	0.106714111649753	0.253733539974366	0.247087189339826	0.364640883977901	706749551
25(OH)D	oar3_OAR2_139584393	2	139584393	A	C	1.27055129036027	0.78763308338494	2.60217502119668	0.106717167920395	0.253737681214012	0.247089567144447	0.398314606741573	415209712
25(OH)D	oar3_OAR2_139585722	2	139585722	A	G	1.27055129036027	0.78763308338494	2.60217502119668	0.106717167920395	0.253737681214012	0.247091944949067	0.398314606741573	415211041
25(OH)D	oar3_OAR10_64701056	10	64701056	G	A	1.23386380933706	0.764894534013913	2.60214406546766	0.106719252086728	0.253740505227652	0.247094322753688	0.464562569213732	1442116580
25(OH)D	oar3_OAR15_20118608	15	20118608	C	A	-2.03948678007265	1.26432327511561	2.60210922962027	0.106721597544445	0.253743683261029	0.247096700558309	0.116574585635359	1770802906
25(OH)D	oar3_OAR12_31868203	12	31868203	C	A	-2.09054057928825	1.29598207437141	2.60207143386132	0.106724142353583	0.253747131379057	0.247099078362929	0.0909592061742007	1557774277
25(OH)D	oar3_OAR12_31874017	12	31874017	A	G	-2.09054057928825	1.29598207437141	2.60207143386132	0.106724142353583	0.253747131379057	0.24710145616755	0.0909592061742007	1557780091
25(OH)D	OAR7_18503023.1	7	17777251	A	G	2.3291690776138	1.44392508794232	2.60203244147125	0.10672676780232	0.253750688726519	0.24710383397217	0.0843439911797133	1109850664
25(OH)D	oar3_OAR26_41153550	26	41153550	C	A	1.28199960512484	0.794757366277961	2.60199620628358	0.106729207665695	0.253753994584351	0.247106211776791	0.405629139072848	2446937833
25(OH)D	OAR2_179483946.1	2	169407749	C	A	-3.78000828914489	2.34337488671374	2.601968062662	0.106731102733056	0.25375656225801	0.247108589581411	0.0297684674751929	445033068
25(OH)D	oar3_OAR4_115729248	4	115729248	A	G	-1.29627477469071	0.803619457134653	2.60191588802976	0.106734616040353	0.253761322477263	0.247110967386032	0.407222222222222	864537020
25(OH)D	oar3_OAR4_115742427	4	115742427	A	G	-1.29627477469071	0.803619457134653	2.60191588802976	0.106734616040353	0.253761322477263	0.247113345190652	0.407222222222222	864550199
25(OH)D	oar3_OAR2_211712033	2	211712033	C	A	-1.3571436498651	0.841360654942865	2.60187986299054	0.106737041949097	0.253764609331891	0.247115722995273	0.281666666666667	487337352
25(OH)D	oar3_OAR3_216249739	3	216249739	G	A	1.29421175267517	0.802350728128987	2.60184952773051	0.106739084757774	0.253767377102747	0.247118100799894	0.367745535714286	740827446
25(OH)D	oar3_OAR17_40617033	17	40617033	G	A	-1.28129451149169	0.794347323248559	2.60181886803464	0.106741149457889	0.253770174512681	0.247120478604514	0.41140642303433	1943887071
25(OH)D	OAR1_74065628.1	1	69473267	G	A	-1.79710073549016	1.11412526336296	2.60181731438055	0.106741254085983	0.253770316270068	0.247122856409135	0.122381477398015	69535175
25(OH)D	OAR1_74222611.1	1	69612097	A	G	-1.79710073549016	1.11412526336296	2.60181731438055	0.106741254085983	0.253770316270068	0.247125234213755	0.122381477398015	69674005
25(OH)D	DU351298_316.1	1	69741133	A	C	-1.79710073549016	1.11412526336296	2.60181731438055	0.106741254085983	0.253770316270068	0.247127612018376	0.122381477398015	69803041
25(OH)D	oar3_OAR7_60227375	7	60227375	A	G	-1.7975387296571	1.11440585960887	2.60177501574389	0.106744102656286	0.253774175689227	0.247129989822996	0.141988950276243	1152300788
25(OH)D	oar3_OAR9_89707902	9	89707902	G	A	-1.36191482808753	0.844337906888873	2.60176053428921	0.10674507791827	0.253775497025093	0.247132367627617	0.298449612403101	1372430581
25(OH)D	oar3_OAR9_89714796	9	89714796	C	A	-1.36191482808753	0.844337906888873	2.60176053428921	0.10674507791827	0.253775497025093	0.247134745432237	0.298449612403101	1372437475
25(OH)D	oar3_OAR9_89723944	9	89723944	A	C	-1.36191482808753	0.844337906888873	2.60176053428921	0.10674507791827	0.253775497025093	0.247137123236858	0.298449612403101	1372446623
25(OH)D	oar3_OAR9_89724917	9	89724917	A	G	-1.36191482808753	0.844337906888873	2.60176053428921	0.10674507791827	0.253775497025093	0.247139501041478	0.298449612403101	1372447596
25(OH)D	oar3_OAR9_62413914	9	62413914	A	C	-1.2581776784148	0.78002764870106	2.60174038506672	0.106746434895638	0.253777335520943	0.247141878846099	0.501108647450111	1345136593
25(OH)D	s23805.1	15	41836420	G	A	-1.28556795515188	0.797010438245615	2.60172900257501	0.106747201473714	0.253778374112372	0.24714425665072	0.386438809261301	1792520718
25(OH)D	OAR25_14279951.1	25	13899522	C	A	1.22060181759965	0.75674482284304	2.60165142088668	0.106752426538137	0.253785453165397	0.24714663445534	0.448180815876516	2374359499
25(OH)D	oar3_OAR5_100866620	5	100866620	G	A	-4.03273155430798	2.50020673057332	2.60163751805523	0.10675336291232	0.253786721774978	0.247149012259961	0.0231532524807056	968881971
25(OH)D	oar3_OAR10_85739207	10	85739207	G	A	1.71285447996828	1.06195695317454	2.60151964762791	0.106761302004386	0.253797477563343	0.247151390064581	0.145232815964523	1463154731
25(OH)D	oar3_OAR1_175030910	1	175030910	A	G	-1.27577395824173	0.790973222113698	2.60150044036317	0.106762595759579	0.253799230297635	0.247153767869202	0.407158836689038	175092818
25(OH)D	oar3_OAR24_5459142	24	5459142	A	G	-1.27942952875318	0.793239868989856	2.60149904875378	0.106762689495712	0.253799357287742	0.247156145673822	0.426748057713651	2323921157
25(OH)D	OAR22_3821500.1	22	2974490	A	G	1.76679073732168	1.09540664359709	2.60147397928752	0.106764378142217	0.25380164499353	0.247158523478443	0.136714443219405	2208397957
25(OH)D	oar3_OAR22_11127921	22	11127921	A	G	-1.45429811079728	0.901661909090908	2.60147366300626	0.106764399446697	0.253801673855833	0.247160901283063	0.231491712707182	2216551388
25(OH)D	oar3_OAR17_57630445	17	57630445	A	G	-2.46328125611874	1.52725075850926	2.60140101503345	0.10676929308583	0.253808303466631	0.247163279087684	0.0646408839779005	1960900483
25(OH)D	oar3_OAR17_57654533	17	57654533	G	A	-2.46328125611874	1.52725075850926	2.60140101503345	0.10676929308583	0.253808303466631	0.247165656892304	0.0646408839779005	1960924571
25(OH)D	oar3_OAR23_9683256	23	9683256	A	C	2.44681183017581	1.51706081029411	2.60132829109129	0.106774192088816	0.253814940223595	0.247168034696925	0.0767108167770419	2265905165
25(OH)D	oar3_OAR19_25159773	19	25159773	A	G	-1.26167219459888	0.782257808282677	2.60131682675727	0.106774964399026	0.253815986473477	0.247170412501546	0.414634146341463	2069106523
25(OH)D	oar3_OAR1_258620637	1	258620637	A	G	1.31541885980882	0.815585692424925	2.60129095932425	0.106776707015801	0.253818347188214	0.247172790306166	0.453542392566783	258682545
25(OH)D	oar3_OAR2_18397965	2	18397965	G	A	1.23067545927028	0.763043652648361	2.60128725352356	0.106776956667808	0.253818685389362	0.247175168110787	0.48059866962306	294023284
25(OH)D	oar3_OAR5_35386913	5	35386913	A	G	1.25817762740252	0.780108103603759	2.60120355113726	0.106782595692296	0.253826324437702	0.247177545915407	0.471854304635762	903402264
25(OH)D	oar3_OAR5_35417228	5	35417228	G	A	1.25817762740252	0.780108103603759	2.60120355113726	0.106782595692296	0.253826324437702	0.247179923720028	0.471854304635762	903432579
25(OH)D	oar3_OAR1_134850937	1	134850937	C	A	1.74058342781746	1.07921935453522	2.60117899258908	0.106784250262134	0.253828565812635	0.247182301524648	0.146666666666667	134912845
25(OH)D	oar3_OAR8_71847312	8	71847312	A	G	-1.45033952366782	0.899263246761474	2.60115167215686	0.106786090939949	0.253831059283926	0.247184679329269	0.230132450331126	1263997591
25(OH)D	oar3_OAR10_12234342	10	12234342	C	A	-1.31068641756739	0.812677006132296	2.60112757920434	0.106787714199492	0.253833258215785	0.247187057133889	0.329822616407982	1389649866
25(OH)D	oar3_OAR15_13327684	15	13327684	A	G	-1.56293326042402	0.969084371866149	2.60110382068648	0.106789314953055	0.253835426647193	0.24718943493851	0.218853362734289	1764011982
25(OH)D	oar3_OAR2_200579918	2	200579918	A	G	1.24418828942052	0.771481748376554	2.60088354265264	0.106804157656398	0.253855532429992	0.247191812743131	0.43598233995585	476205237
25(OH)D	oar3_OAR4_36405349	4	36405349	A	G	-1.44587216607537	0.896557251139757	2.60078073788206	0.10681108558892	0.253864916562028	0.247194190547751	0.240066225165563	785213121
25(OH)D	oar3_OAR5_28994969	5	28994969	G	A	-1.51667108952452	0.940475815696512	2.60068380058407	0.106817618568732	0.25387376549583	0.247196568352372	0.23233995584989	897010320
25(OH)D	oar3_OAR5_28995224	5	28995224	G	A	-1.51667108952452	0.940475815696512	2.60068380058407	0.106817618568732	0.25387376549583	0.247198946156992	0.23233995584989	897010575
25(OH)D	oar3_OAR11_58086966	11	58086966	A	C	-1.63285032894424	1.0125288399733	2.6006263099247	0.106821493293951	0.253879013717449	0.247201323961613	0.176438053097345	1521763549
25(OH)D	oar3_OAR11_58088090	11	58088090	A	G	-1.63285032894424	1.0125288399733	2.6006263099247	0.106821493293951	0.253879013717449	0.247203701766233	0.176438053097345	1521764673
25(OH)D	oar3_OAR22_2691742	22	2691742	G	A	-4.25081389323991	2.6359288840836	2.60061943968024	0.10682195634139	0.253879640898967	0.247206079570854	0.0220507166482911	2208115209
25(OH)D	s59916.1	12	60840125	G	A	-1.6729210960372	1.03738837548937	2.60056768240159	0.106825444799732	0.253884365858886	0.247208457375474	0.15986769570011	1586746199
25(OH)D	OAR2_129510314.1	2	121129404	C	A	-1.24118864789964	0.76967068367062	2.60055294426357	0.106826438178157	0.25388571133411	0.247210835180095	0.488974641675854	396754723
25(OH)D	oar3_OAR4_16615914	4	16615914	A	G	1.26025722093212	0.781496041674642	2.60054769766121	0.106826791811541	0.253886190309452	0.247213212984715	0.422777777777778	765423686
25(OH)D	oar3_OAR21_21582949	21	21582949	C	A	-14.7354122188023	9.13793076816894	2.60033231119679	0.106841310476462	0.253905854434024	0.247215590789336	0.00275938189845475	2176966889
25(OH)D	oar3_OAR21_21626115	21	21626115	A	G	-14.7354122188023	9.13793076816894	2.60033231119679	0.106841310476462	0.253905854434024	0.247217968593957	0.00275938189845475	2177010055
25(OH)D	oar3_OAR21_21639929	21	21639929	G	A	-14.7354122188023	9.13793076816894	2.60033231119679	0.106841310476462	0.253905854434024	0.247220346398577	0.00275938189845475	2177023869
25(OH)D	oar3_OAR21_21942728	21	21942728	G	A	-14.7354122188023	9.13793076816894	2.60033231119679	0.106841310476462	0.253905854434024	0.247222724203198	0.00275633958103638	2177326668
25(OH)D	oar3_OAR21_21957925	21	21957925	G	A	-14.7354122188023	9.13793076816894	2.60033231119679	0.106841310476462	0.253905854434024	0.247225102007818	0.00275633958103638	2177341865
25(OH)D	oar3_OAR21_22077148	21	22077148	G	A	-14.7354122188023	9.13793076816894	2.60033231119679	0.106841310476462	0.253905854434024	0.247227479812439	0.00275633958103638	2177461088
25(OH)D	oar3_OAR21_22090880	21	22090880	G	A	-14.7354122188023	9.13793076816894	2.60033231119679	0.106841310476462	0.253905854434024	0.247229857617059	0.00275633958103638	2177474820
25(OH)D	oar3_OAR21_22093454	21	22093454	A	G	-14.7354122188023	9.13793076816894	2.60033231119679	0.106841310476462	0.253905854434024	0.24723223542168	0.00275633958103638	2177477394
25(OH)D	oar3_OAR21_22102111	21	22102111	A	G	-14.7354122188023	9.13793076816894	2.60033231119679	0.106841310476462	0.253905854434024	0.2472346132263	0.00275633958103638	2177486051
25(OH)D	oar3_OAR21_22112892	21	22112892	A	G	-14.7354122188023	9.13793076816894	2.60033231119679	0.106841310476462	0.253905854434024	0.247236991030921	0.00275633958103638	2177496832
25(OH)D	oar3_OAR21_22131932	21	22131932	A	C	-14.7354122188023	9.13793076816894	2.60033231119679	0.106841310476462	0.253905854434024	0.247239368835542	0.00275633958103638	2177515872
25(OH)D	oar3_OAR21_22134009	21	22134009	A	G	-14.7354122188023	9.13793076816894	2.60033231119679	0.106841310476462	0.253905854434024	0.247241746640162	0.00275633958103638	2177517949
25(OH)D	oar3_OAR21_22170920	21	22170920	A	G	-14.7354122188023	9.13793076816894	2.60033231119679	0.106841310476462	0.253905854434024	0.247244124444783	0.00275633958103638	2177554860
25(OH)D	oar3_OAR21_22193896	21	22193896	G	A	-14.7354122188023	9.13793076816894	2.60033231119679	0.106841310476462	0.253905854434024	0.247246502249403	0.00275633958103638	2177577836
25(OH)D	oar3_OAR20_6430100	20	6430100	A	C	-3.09304573369291	1.91815914354928	2.60017998112524	0.106851579974078	0.253919762834729	0.247248880054024	0.0447019867549669	2110697610
25(OH)D	oar3_OAR20_6448790	20	6448790	A	G	-3.09304573369291	1.91815914354928	2.60017998112524	0.106851579974078	0.253919762834729	0.247251257858644	0.0447019867549669	2110716300
25(OH)D	oar3_OAR20_6449228	20	6449228	A	C	-3.09304573369291	1.91815914354928	2.60017998112524	0.106851579974078	0.253919762834729	0.247253635663265	0.0447019867549669	2110716738
25(OH)D	oar3_OAR20_6459560	20	6459560	A	G	-3.09304573369291	1.91815914354928	2.60017998112524	0.106851579974078	0.253919762834729	0.247256013467885	0.0447019867549669	2110727070
25(OH)D	oar3_OAR20_6479296	20	6479296	G	A	-3.09304573369291	1.91815914354928	2.60017998112524	0.106851579974078	0.253919762834729	0.247258391272506	0.0447019867549669	2110746806
25(OH)D	oar3_OAR19_25953263	19	25953263	A	G	-1.74057454174426	1.07944916102659	2.6000450203135	0.10686067940898	0.253932086129601	0.247260769077126	0.15410199556541	2069900013
25(OH)D	oar3_OAR16_69160398	16	69160398	A	G	1.26369383436137	0.78370566930512	2.60002639088817	0.106861935523651	0.253933787243441	0.247263146881747	0.453579418344519	1900731860
25(OH)D	oar3_OAR23_61806575	23	61806575	G	A	-2.36870535752178	1.46900378853845	2.60001739171097	0.106862542311376	0.253934608992809	0.247265524686368	0.0774155995343423	2318028484
25(OH)D	oar3_OAR23_61807152	23	61807152	G	A	-2.36870535752178	1.46900378853845	2.60001739171097	0.106862542311376	0.253934608992809	0.247267902490988	0.0774155995343423	2318029061
25(OH)D	oar3_OAR4_81525974	4	81525974	A	G	-1.25210636206908	0.776531989374154	2.59994249202205	0.106867592721074	0.253941448497515	0.247270280295609	0.379711751662971	830333746
25(OH)D	oar3_OAR22_17690980	22	17690980	G	A	-1.23438205427306	0.765546410279847	2.59989704072238	0.106870657583573	0.253945599017525	0.247272658100229	0.353429203539823	2223114447
25(OH)D	oar3_OAR3_61265857	3	61265857	G	A	-1.85384585462733	1.14973282839437	2.59988043846461	0.106871777127581	0.253947115122671	0.24727503590485	0.139755011135857	585843564
25(OH)D	oar3_OAR3_61274673	3	61274673	G	A	-1.85384585462733	1.14973282839437	2.59988043846461	0.106871777127581	0.253947115122671	0.24727741370947	0.139755011135857	585852380
25(OH)D	oar3_OAR3_61274800	3	61274800	G	A	-1.85384585462733	1.14973282839437	2.59988043846461	0.106871777127581	0.253947115122671	0.247279791514091	0.139755011135857	585852507
25(OH)D	oar3_OAR23_16599133	23	16599133	A	C	-1.56803650949442	0.972478723466904	2.59987294199786	0.106872282642829	0.253947799697781	0.247282169318711	0.189636163175303	2272821042
25(OH)D	oar3_OAR11_35597529	11	35597529	G	A	-1.30261877296628	0.807878199476711	2.5998176500798	0.106876011268074	0.253952849009426	0.247284547123332	0.379558011049724	1499274112
25(OH)D	oar3_OAR11_35597846	11	35597846	G	A	-1.30261877296628	0.807878199476711	2.5998176500798	0.106876011268074	0.253952849009426	0.247286924927953	0.379558011049724	1499274429
25(OH)D	oar3_OAR11_3046714	11	3046714	G	A	1.25711174515787	0.77965682664605	2.59980512892744	0.106876855655144	0.253953992470377	0.247289302732573	0.3875	1466723297
25(OH)D	oar3_OAR5_94460040	5	94460040	A	G	1.33065214187677	0.825269049962221	2.59978814207643	0.106878001206566	0.253955543759516	0.247291680537194	0.330376940133038	962475391
25(OH)D	oar3_OAR12_7203521	12	7203521	G	A	-1.28095056925241	0.794454958980745	2.59971764320971	0.106882755620594	0.253961982047792	0.247294058341814	0.342541436464088	1533109595
25(OH)D	oar3_OAR16_38396412	16	38396412	A	G	-1.26575655281187	0.785045486146647	2.59962513355903	0.106888994784722	0.253970430769229	0.247296436146435	0.478982300884956	1869967874
25(OH)D	oar3_OAR16_38408770	16	38408770	A	G	-1.26575655281187	0.785045486146647	2.59962513355903	0.106888994784722	0.253970430769229	0.247298813951055	0.478982300884956	1869980232
25(OH)D	oar3_OAR13_36452604	13	36452604	G	A	2.24848650152085	1.39456576199966	2.59957631916004	0.106892287154165	0.253974889030129	0.247301191755676	0.0821389195148842	1641416302
25(OH)D	oar3_OAR2_237129001	2	237129001	G	A	-1.25214508082743	0.776624405364623	2.59948451775339	0.106898479156219	0.253983273592213	0.247303569560296	0.462694877505568	512754320
25(OH)D	oar3_OAR11_59052329	11	59052329	A	G	1.52364411092266	0.945041231045986	2.59935479213833	0.106907229816	0.253995122493466	0.247305947364917	0.225391498881432	1522728912
25(OH)D	oar3_OAR18_17909707	18	17909707	A	G	-1.28090698602653	0.7944899224095	2.59931194699081	0.106910120114168	0.253999036040625	0.247308325169537	0.377505567928731	1993347909
25(OH)D	oar3_OAR2_40939296	2	40939296	A	C	-1.61309831896823	1.00053474298664	2.59930552258986	0.106910553506328	0.253999622862511	0.247310702974158	0.181514476614699	316564615
25(OH)D	oar3_OAR11_10998389	11	10998389	G	A	-1.55574820665715	0.964964762678457	2.59929582246961	0.106911207883222	0.25400050890048	0.247313080778779	0.193708609271523	1474674972
25(OH)D	oar3_OAR11_10998531	11	10998531	G	A	-1.55574820665715	0.964964762678457	2.59929582246961	0.106911207883222	0.25400050890048	0.247315458583399	0.193708609271523	1474675114
25(OH)D	oar3_OAR11_11020779	11	11020779	G	A	-1.55574820665715	0.964964762678457	2.59929582246961	0.106911207883222	0.25400050890048	0.24731783638802	0.194260485651214	1474697362
25(OH)D	oar3_OAR10_54870493	10	54870493	A	C	1.29428436659006	0.802792602970816	2.59927773380681	0.106912428168795	0.254002161183153	0.24732021419264	0.384530386740331	1432286017
25(OH)D	oar3_OAR22_44201395	22	44201395	C	A	1.27326148843747	0.789762155983303	2.59921717664078	0.106916513548072	0.254007692785956	0.247322591997261	0.417877094972067	2249624862
25(OH)D	oar3_OAR1_147617969	1	147617969	C	A	-1.75998262496786	1.09166186310672	2.59920469902392	0.106917355349124	0.254008832574038	0.247324969801881	0.132855567805954	147679877
25(OH)D	oar3_OAR1_147620429	1	147620429	G	A	-1.75998262496786	1.09166186310672	2.59920469902392	0.106917355349124	0.254008832574038	0.247327347606502	0.132855567805954	147682337
25(OH)D	oar3_OAR1_147624495	1	147624495	A	G	-1.75998262496786	1.09166186310672	2.59920469902392	0.106917355349124	0.254008832574038	0.247329725411122	0.132855567805954	147686403
25(OH)D	OAR22_45811534.1	22	40785667	C	A	1.27628137672929	0.791637819817015	2.59920058521424	0.106917632888438	0.254009208358013	0.247332103215743	0.359426681367144	2246209134
25(OH)D	oar3_OAR15_13482417	15	13482417	G	A	1.5662467285455	0.971498300957716	2.59917943975076	0.106919059485481	0.254011139942447	0.247334481020364	0.201104972375691	1764166715
25(OH)D	oar3_OAR2_187889468	2	187889468	C	A	-1.38595652348215	0.85967436891445	2.59914947976055	0.106921080797982	0.254013876742489	0.247336858824984	0.267995570321152	463514787
25(OH)D	oar3_OAR22_12597550	22	12597550	G	A	2.14486733556651	1.33040930734992	2.59914388275832	0.106921458415924	0.254014388024248	0.247339236629605	0.0805739514348786	2218021017
25(OH)D	oar3_OAR18_19620360	18	19620360	A	G	1.29463202374704	0.803036079803617	2.5990975172394	0.106924586656016	0.254018623526706	0.247341614434225	0.366407982261641	1995058562
25(OH)D	oar3_OAR18_19633079	18	19633079	A	G	1.29463202374704	0.803036079803617	2.5990975172394	0.106924586656016	0.254018623526706	0.247343992238846	0.366407982261641	1995071281
25(OH)D	oar3_OAR12_23590799	12	23590799	G	A	1.24331672946896	0.771235465831154	2.59890000095905	0.10693791402797	0.254036667665325	0.247346370043466	0.451273532668881	1549496873
25(OH)D	oar3_OAR12_23619966	12	23619966	G	A	1.24331672946896	0.771235465831154	2.59890000095905	0.10693791402797	0.254036667665325	0.247348747848087	0.451273532668881	1549526040
25(OH)D	oar3_OAR12_23648304	12	23648304	G	A	1.24331672946896	0.771235465831154	2.59890000095905	0.10693791402797	0.254036667665325	0.247351125652707	0.451273532668881	1549554378
25(OH)D	oar3_OAR4_31764387	4	31764387	G	A	-1.57159387647395	0.974883013621338	2.59881670270134	0.106943535107866	0.254044277867031	0.247353503457328	0.173289183222958	780572159
25(OH)D	oar3_OAR4_31764817	4	31764817	C	A	-1.57159387647395	0.974883013621338	2.59881670270134	0.106943535107866	0.254044277867031	0.247355881261948	0.173289183222958	780572589
25(OH)D	oar3_OAR4_53764052	4	53764052	G	A	1.31931836432635	0.818400824498758	2.59876553723976	0.106946987983639	0.254048952527495	0.247358259066569	0.339955849889625	802571824
25(OH)D	oar3_OAR6_41630040	6	41630040	G	A	-1.74875127360974	1.0847906850572	2.59874814873371	0.106948161466187	0.254050541228011	0.24736063687119	0.15121412803532	1016701256
25(OH)D	oar3_OAR26_29317304	26	29317304	G	A	1.49881097590416	0.929750891098722	2.59872618876381	0.106949643479215	0.254052547617708	0.24736301467581	0.259381898454746	2435101587
25(OH)D	oar3_OAR1_67717845	1	67717845	A	G	-1.85992593806665	1.15379054991023	2.59858751143728	0.106959002919845	0.25406521842982	0.247365392480431	0.127494456762749	67779753
25(OH)D	oar3_OAR1_67720561	1	67720561	G	A	-1.85992593806665	1.15379054991023	2.59858751143728	0.106959002919845	0.25406521842982	0.247367770285051	0.127494456762749	67782469
25(OH)D	oar3_OAR1_67742194	1	67742194	A	G	-1.85992593806665	1.15379054991023	2.59858751143728	0.106959002919845	0.25406521842982	0.247370148089672	0.127494456762749	67804102
25(OH)D	oar3_OAR14_22215525	14	22215525	C	A	1.57158744441036	0.974922350378902	2.59858571907255	0.106959123893819	0.25406538220153	0.247372525894292	0.208980044345898	1710243080
25(OH)D	oar3_OAR8_3688173	8	3688173	G	A	-1.26000995329732	0.781638728813106	2.59857832745634	0.106959622785592	0.254066057588668	0.247374903698913	0.447455752212389	1195838452
25(OH)D	oar3_OAR2_156101064	2	156101064	A	G	1.30767382070576	0.811214503441352	2.59852826644708	0.106963001684308	0.254070631823967	0.247377281503533	0.347898230088496	431726383
25(OH)D	oar3_OAR1_168984078	1	168984078	A	G	1.26098885798177	0.782260299865106	2.59848322880378	0.106966041627922	0.254074747144802	0.247379659308154	0.433930571108623	169045986
25(OH)D	oar3_OAR3_59755685	3	59755685	G	A	2.33439071668163	1.44816845021768	2.59841749414115	0.106970478745785	0.254080753805901	0.247382037112775	0.0733995584988962	584333392
25(OH)D	oar3_OAR3_59758490	3	59758490	A	G	2.33439071668163	1.44816845021768	2.59841749414115	0.106970478745785	0.254080753805901	0.247384414917395	0.0733995584988962	584336197
25(OH)D	oar3_OAR3_59773036	3	59773036	A	G	2.33439071668163	1.44816845021768	2.59841749414115	0.106970478745785	0.254080753805901	0.247386792722016	0.0733995584988962	584350743
25(OH)D	oar3_OAR3_59774082	3	59774082	C	A	2.33439071668163	1.44816845021768	2.59841749414115	0.106970478745785	0.254080753805901	0.247389170526636	0.0733995584988962	584351789
25(OH)D	oar3_OAR3_59778330	3	59778330	G	A	2.33439071668163	1.44816845021768	2.59841749414115	0.106970478745785	0.254080753805901	0.247391548331257	0.0733995584988962	584356037
25(OH)D	oar3_OAR3_59790960	3	59790960	G	A	2.33439071668163	1.44816845021768	2.59841749414115	0.106970478745785	0.254080753805901	0.247393926135877	0.0733995584988962	584368667
25(OH)D	oar3_OAR3_59800430	3	59800430	A	G	2.33439071668163	1.44816845021768	2.59841749414115	0.106970478745785	0.254080753805901	0.247396303940498	0.0733995584988962	584378137
25(OH)D	oar3_OAR3_59808333	3	59808333	A	G	2.33439071668163	1.44816845021768	2.59841749414115	0.106970478745785	0.254080753805901	0.247398681745118	0.0733995584988962	584386040
25(OH)D	oar3_OAR3_59820586	3	59820586	A	G	2.33439071668163	1.44816845021768	2.59841749414115	0.106970478745785	0.254080753805901	0.247401059549739	0.0733995584988962	584398293
25(OH)D	oar3_OAR3_59820795	3	59820795	G	A	2.33439071668163	1.44816845021768	2.59841749414115	0.106970478745785	0.254080753805901	0.247403437354359	0.0733995584988962	584398502
25(OH)D	oar3_OAR3_59823336	3	59823336	A	C	2.33439071668163	1.44816845021768	2.59841749414115	0.106970478745785	0.254080753805901	0.24740581515898	0.0733995584988962	584401043
25(OH)D	oar3_OAR1_85416559	1	85416559	A	G	1.37420855040656	0.852508767875183	2.59840943314598	0.106971022880311	0.254081490410534	0.247408192963601	0.28232044198895	85478467
25(OH)D	oar3_OAR21_45274210	21	45274210	G	A	1.93057644164541	1.19766510640943	2.59838326917762	0.106972789025423	0.254083881262521	0.247410570768221	0.11742006615215	2200658150
25(OH)D	OAR21_50331592.1	21	45332006	G	A	1.93057644164541	1.19766510640943	2.59838326917762	0.106972789025423	0.254083881262521	0.247412948572842	0.11742006615215	2200715946
25(OH)D	oar3_OAR21_45401712	21	45401712	G	A	1.93057644164541	1.19766510640943	2.59838326917762	0.106972789025423	0.254083881262521	0.247415326377462	0.11742006615215	2200785652
25(OH)D	oar3_OAR21_45418438	21	45418438	G	A	1.93057644164541	1.19766510640943	2.59838326917762	0.106972789025423	0.254083881262521	0.247417704182083	0.11742006615215	2200802378
25(OH)D	s40946.1	3	35321562	G	A	1.24559308911325	0.772728351948063	2.59835619370905	0.106974616733179	0.254086355436158	0.247420081986703	0.481256890848953	559899269
25(OH)D	oar3_OAR3_35324666	3	35324666	G	A	1.24559308911325	0.772728351948063	2.59835619370905	0.106974616733179	0.254086355436158	0.247422459791324	0.481256890848953	559902373
25(OH)D	oar3_OAR3_35337807	3	35337807	G	A	1.24559308911325	0.772728351948063	2.59835619370905	0.106974616733179	0.254086355436158	0.247424837595944	0.481256890848953	559915514
25(OH)D	oar3_OAR3_35343819	3	35343819	G	A	1.24559308911325	0.772728351948063	2.59835619370905	0.106974616733179	0.254086355436158	0.247427215400565	0.481256890848953	559921526
25(OH)D	oar3_OAR3_35343872	3	35343872	G	A	1.24559308911325	0.772728351948063	2.59835619370905	0.106974616733179	0.254086355436158	0.247429593205186	0.481256890848953	559921579
25(OH)D	oar3_OAR3_35352231	3	35352231	A	G	1.24559308911325	0.772728351948063	2.59835619370905	0.106974616733179	0.254086355436158	0.247431971009806	0.481256890848953	559929938
25(OH)D	oar3_OAR3_35366487	3	35366487	A	G	1.24559308911325	0.772728351948063	2.59835619370905	0.106974616733179	0.254086355436158	0.247434348814427	0.481256890848953	559944194
25(OH)D	oar3_OAR5_19750062	5	19750062	G	A	1.34602036593662	0.835032405113145	2.59834373325367	0.106975457877722	0.254087494090506	0.247436726619047	0.391666666666667	887765413
25(OH)D	oar3_OAR5_13727896	5	13727896	G	A	-1.59126355732063	0.987192905785583	2.5982454898746	0.106982090063073	0.2540964719319	0.247439104423668	0.172394678492239	881743247
25(OH)D	oar3_OAR2_80832708	2	80832708	A	C	-1.22432633176911	0.759570566655698	2.59811353314419	0.106990998869507	0.254108531237871	0.247441482228288	0.504972375690608	356458027
25(OH)D	oar3_OAR13_9670301	13	9670301	C	A	1.43081977404811	0.887692919923802	2.5980311561824	0.106996560805348	0.254116059888506	0.247443860032909	0.269102990033223	1614633999
25(OH)D	oar3_OAR12_77606200	12	77606200	A	C	-1.2645593084628	0.784546907070921	2.59800855202996	0.106998087050218	0.254118125790403	0.247446237837529	0.503311258278146	1603512274
25(OH)D	oar3_OAR10_29202426	10	29202426	A	C	-1.23950643673358	0.769006300809663	2.59799180261108	0.10699921799565	0.254119656613458	0.24744861564215	0.445061043285239	1406617950
25(OH)D	oar3_OAR25_23767952	25	23767952	G	A	1.25778685869989	0.780353108517227	2.59795591030547	0.107001641541161	0.254122937050206	0.24745099344677	0.474387527839644	2384227929
25(OH)D	oar3_OAR10_76767357	10	76767357	A	G	-1.32749343156403	0.823606093806672	2.59791931719763	0.107004112468745	0.254126281591605	0.247453371251391	0.380794701986755	1454182881
25(OH)D	oar3_OAR10_76788900	10	76788900	A	G	-1.32749343156403	0.823606093806672	2.59791931719763	0.107004112468745	0.254126281591605	0.247455749056012	0.380794701986755	1454204424
25(OH)D	oar3_OAR9_31787313	9	31787313	A	C	1.2976606424896	0.805100356682787	2.59789878990654	0.107005498589133	0.254128157771219	0.247458126860632	0.33646408839779	1314509992
25(OH)D	oar3_OAR3_16304937	3	16304937	G	A	1.28281282849196	0.795890144323292	2.59788746929935	0.107006263029867	0.254129192473854	0.247460504665253	0.539027149321267	540882644
25(OH)D	OAR14_23080544.1	14	22441604	G	A	1.56328157477111	0.969901997508681	2.59787775336592	0.107006919117413	0.254130080513566	0.247462882469873	0.212472406181015	1710469159
25(OH)D	oar3_OAR8_79099276	8	79099276	G	A	1.84821550750295	1.14668309661389	2.59787588535083	0.107007045259318	0.254130251251236	0.247465260274494	0.134657836644592	1271249555
25(OH)D	oar3_OAR6_3725247	6	3725247	A	G	-1.25668450239483	0.779687454790726	2.5978341751605	0.107009861875883	0.254134063623767	0.247467638079114	0.388950892857143	978796463
25(OH)D	oar3_OAR23_61751043	23	61751043	A	C	1.26747146094881	0.786381346047876	2.59782548371123	0.107010448804569	0.254134858043833	0.247470015883735	0.488851727982163	2317972952
25(OH)D	oar3_OAR6_77558850	6	77558850	A	G	-6.49893846288216	4.03219258697917	2.59777968221854	0.107013541811992	0.25413904446461	0.247472393688355	0.00992282249173098	1052630066
25(OH)D	oar3_OAR1_90831375	1	90831375	A	G	1.79132810398176	1.11141546860012	2.59775030916562	0.107015525446807	0.254141729311725	0.247474771492976	0.135555555555556	90893283
25(OH)D	oar3_OAR2_196851569	2	196851569	G	A	1.32079172290011	0.819481459253158	2.59770848575708	0.107018349954514	0.254145552245212	0.247477149297597	0.410044150110375	472476888
25(OH)D	oar3_OAR2_13294828	2	13294828	A	G	1.71750757600576	1.06562992157259	2.59767317700058	0.107020734564515	0.254148779751944	0.247479527102217	0.157253599114064	288920147
25(OH)D	oar3_OAR2_13300975	2	13300975	G	A	1.71750757600576	1.06562992157259	2.59767317700058	0.107020734564515	0.254148779751944	0.247481904906838	0.157253599114064	288926294
25(OH)D	oar3_OAR5_34257402	5	34257402	A	C	1.80493565379209	1.1198789999404	2.59765365488761	0.107022053033763	0.254150564253073	0.247484282711458	0.141196013289037	902272753
25(OH)D	oar3_OAR6_24169235	6	24169235	A	C	-1.27615272914038	0.791795091472495	2.59764438853602	0.107022678863631	0.254151411288448	0.247486660516079	0.4	999240451
25(OH)D	OAR18_43658630.1	18	41056925	G	A	1.30634072799627	0.81053278406013	2.59759693327393	0.107025883955022	0.254155749219086	0.247489038320699	0.278941565600882	2016495127
25(OH)D	oar3_OAR22_44414057	22	44414057	C	A	1.41363293502455	0.877103843448168	2.59759405449065	0.107026078389188	0.254156012374336	0.24749141612532	0.255518763796909	2249837524
25(OH)D	oar3_OAR11_9198764	11	9198764	A	G	-1.32175690653341	0.820102868243688	2.59756554579496	0.107028003898744	0.25415861842847	0.24749379392994	0.341666666666667	1472875347
25(OH)D	oar3_OAR11_9217546	11	9217546	G	A	-1.32175690653341	0.820102868243688	2.59756554579496	0.107028003898744	0.25415861842847	0.247496171734561	0.341666666666667	1472894129
25(OH)D	oar3_OAR4_40263764	4	40263764	G	A	-1.27592209769298	0.791675955192806	2.59748715525757	0.107033298680286	0.254165784481281	0.247498549539181	0.381898454746137	789071536
25(OH)D	oar3_OAR4_40304366	4	40304366	A	G	-1.27592209769298	0.791675955192806	2.59748715525757	0.107033298680286	0.254165784481281	0.247500927343802	0.381898454746137	789112138
25(OH)D	s06385.1	12	71171278	G	A	-1.66595502750159	1.03368416292132	2.59747168419248	0.107034343686161	0.254167198794501	0.247503305148423	0.154906284454245	1597077352
25(OH)D	oar3_OAR3_29066598	3	29066598	G	A	-1.28985566074154	0.800327288679305	2.59744869129848	0.107035896780869	0.254169300746156	0.247505682953043	0.520443925233645	553644305
25(OH)D	oar3_OAR8_50142352	8	50142352	A	G	-1.22978054428457	0.763054217232734	2.59743352791272	0.107036921031462	0.25417068695587	0.247508060757664	0.437637969094923	1242292631
25(OH)D	oar3_OAR4_31411017	4	31411017	C	A	4.62350139768555	2.86879072065789	2.59743238821158	0.107036998015994	0.254170791145695	0.247510438562284	0.0187431091510474	780218789
25(OH)D	oar3_OAR4_31475015	4	31475015	A	G	4.62350139768555	2.86879072065789	2.59743238821158	0.107036998015994	0.254170791145695	0.247512816366905	0.0187431091510474	780282787
25(OH)D	oar3_OAR4_31522557	4	31522557	A	G	4.62350139768555	2.86879072065789	2.59743238821158	0.107036998015994	0.254170791145695	0.247515194171525	0.0187431091510474	780330329
25(OH)D	oar3_OAR18_54300298	18	54300298	G	A	-1.49827364493807	0.929669339909348	2.59731882800149	0.10704466908567	0.254181172918917	0.247517571976146	0.239779005524862	2029738500
25(OH)D	oar3_OAR23_3437445	23	3437445	A	G	-1.46031381945566	0.906117218508982	2.5973090207179	0.107045331602666	0.254182069533805	0.247519949780766	0.22031076581576	2259659354
25(OH)D	oar3_OAR3_26603314	3	26603314	G	A	2.07515724984078	1.28763184421046	2.59727901559841	0.107047358583484	0.254184812727041	0.247522327585387	0.0996677740863787	551181021
25(OH)D	OAR1_103445194.1	1	96960192	G	A	-1.28869731419491	0.799647529714504	2.59719553085969	0.10705299857482	0.254192445442024	0.247524705390008	0.378721058434399	97022100
25(OH)D	oar3_OAR9_62406002	9	62406002	G	A	-2.26363493383507	1.40460557971217	2.59719164230512	0.107053261282447	0.254192800965721	0.247527083194628	0.0811258278145695	1345128681
25(OH)D	oar3_OAR7_82587186	7	82587186	G	A	-1.66259508118482	1.03165995323458	2.59716677005015	0.107054941648771	0.25419507500667	0.247529460999249	0.184151785714286	1174660599
25(OH)D	oar3_OAR7_82603868	7	82603868	G	A	-1.66259508118482	1.03165995323458	2.59716677005015	0.107054941648771	0.25419507500667	0.247531838803869	0.184151785714286	1174677281
25(OH)D	oar3_OAR3_9111921	3	9111921	A	G	-3.15509226477297	1.95778757578064	2.59712582975411	0.107057707632901	0.254198818184215	0.24753421660849	0.0427302996670366	533689628
25(OH)D	oar3_OAR3_9132770	3	9132770	A	G	-3.15509226477297	1.95778757578064	2.59712582975411	0.107057707632901	0.254198818184215	0.24753659441311	0.0427302996670366	533710477
25(OH)D	oar3_OAR3_9152364	3	9152364	A	G	-3.15509226477297	1.95778757578064	2.59712582975411	0.107057707632901	0.254198818184215	0.247538972217731	0.0427302996670366	533730071
25(OH)D	oar3_OAR3_131071471	3	131071471	G	A	-1.2364407760463	0.767233068945183	2.59711996841988	0.107058103639323	0.254199354092455	0.247541350022351	0.45338512763596	655649178
25(OH)D	oar3_OAR3_131074196	3	131074196	A	C	-1.2364407760463	0.767233068945183	2.59711996841988	0.107058103639323	0.254199354092455	0.247543727826972	0.45338512763596	655651903
25(OH)D	oar3_OAR6_81763955	6	81763955	C	A	3.70605289659606	2.29967655755001	2.59710621302368	0.10705903299466	0.254200611768933	0.247546105631592	0.0275633958103638	1056835171
25(OH)D	oar3_OAR6_81776575	6	81776575	A	G	3.70605289659606	2.29967655755001	2.59710621302368	0.10705903299466	0.254200611768933	0.247548483436213	0.0275633958103638	1056847791
25(OH)D	oar3_OAR6_82001285	6	82001285	G	A	3.70605289659606	2.29967655755001	2.59710621302368	0.10705903299466	0.254200611768933	0.247550861240834	0.0275633958103638	1057072501
25(OH)D	oar3_OAR6_82041925	6	82041925	C	A	3.70605289659606	2.29967655755001	2.59710621302368	0.10705903299466	0.254200611768933	0.247553239045454	0.0275633958103638	1057113141
25(OH)D	oar3_OAR6_82053820	6	82053820	G	A	3.70605289659606	2.29967655755001	2.59710621302368	0.10705903299466	0.254200611768933	0.247555616850075	0.0275633958103638	1057125036
25(OH)D	oar3_OAR6_82090567	6	82090567	C	A	3.70605289659606	2.29967655755001	2.59710621302368	0.10705903299466	0.254200611768933	0.247557994654695	0.0275633958103638	1057161783
25(OH)D	oar3_OAR6_82140119	6	82140119	G	A	3.70605289659606	2.29967655755001	2.59710621302368	0.10705903299466	0.254200611768933	0.247560372459316	0.0275633958103638	1057211335
25(OH)D	oar3_OAR6_82179959	6	82179959	A	G	3.70605289659606	2.29967655755001	2.59710621302368	0.10705903299466	0.254200611768933	0.247562750263936	0.0275633958103638	1057251175
25(OH)D	oar3_OAR6_82191860	6	82191860	G	A	3.70605289659606	2.29967655755001	2.59710621302368	0.10705903299466	0.254200611768933	0.247565128068557	0.0275633958103638	1057263076
25(OH)D	oar3_OAR6_82226358	6	82226358	G	A	3.70605289659606	2.29967655755001	2.59710621302368	0.10705903299466	0.254200611768933	0.247567505873177	0.0275633958103638	1057297574
25(OH)D	oar3_OAR6_82314040	6	82314040	C	A	3.70605289659606	2.29967655755001	2.59710621302368	0.10705903299466	0.254200611768933	0.247569883677798	0.0275633958103638	1057385256
25(OH)D	oar3_OAR6_82325792	6	82325792	A	G	3.70605289659606	2.29967655755001	2.59710621302368	0.10705903299466	0.254200611768933	0.247572261482419	0.0275633958103638	1057397008
25(OH)D	oar3_OAR1_156009657	1	156009657	A	G	-2.38509624722377	1.48000743013507	2.597072219891	0.107061329709427	0.254203719844829	0.247574639287039	0.0716666666666667	156071565
25(OH)D	oar3_OAR1_156017697	1	156017697	A	G	-2.38509624722377	1.48000743013507	2.597072219891	0.107061329709427	0.254203719844829	0.24757701709166	0.0716666666666667	156079605
25(OH)D	oar3_OAR1_156036922	1	156036922	G	A	-2.38509624722377	1.48000743013507	2.597072219891	0.107061329709427	0.254203719844829	0.24757939489628	0.0716666666666667	156098830
25(OH)D	oar3_OAR7_34276020	7	34276020	A	G	3.22503929667376	2.00123757842419	2.59700462498779	0.107065896857591	0.254209900352428	0.247581772700901	0.0446527012127894	1126349433
25(OH)D	oar3_OAR7_34277695	7	34277695	C	A	3.22503929667376	2.00123757842419	2.59700462498779	0.107065896857591	0.254209900352428	0.247584150505521	0.0446527012127894	1126351108
25(OH)D	oar3_OAR7_34282348	7	34282348	A	G	3.22503929667376	2.00123757842419	2.59700462498779	0.107065896857591	0.254209900352428	0.247586528310142	0.0446527012127894	1126355761
25(OH)D	oar3_OAR7_34283320	7	34283320	A	G	3.22503929667376	2.00123757842419	2.59700462498779	0.107065896857591	0.254209900352428	0.247588906114762	0.0446527012127894	1126356733
25(OH)D	oar3_OAR7_34293259	7	34293259	A	G	3.22503929667376	2.00123757842419	2.59700462498779	0.107065896857591	0.254209900352428	0.247591283919383	0.0446527012127894	1126366672
25(OH)D	oar3_OAR7_34294429	7	34294429	G	A	3.22503929667376	2.00123757842419	2.59700462498779	0.107065896857591	0.254209900352428	0.247593661724003	0.0446527012127894	1126367842
25(OH)D	oar3_OAR7_34299506	7	34299506	A	G	3.22503929667376	2.00123757842419	2.59700462498779	0.107065896857591	0.254209900352428	0.247596039528624	0.0446527012127894	1126372919
25(OH)D	oar3_OAR7_34303424	7	34303424	G	A	3.22503929667376	2.00123757842419	2.59700462498779	0.107065896857591	0.254209900352428	0.247598417333245	0.0446527012127894	1126376837
25(OH)D	oar3_OAR7_34307045	7	34307045	G	A	3.22503929667376	2.00123757842419	2.59700462498779	0.107065896857591	0.254209900352428	0.247600795137865	0.0446527012127894	1126380458
25(OH)D	oar3_OAR7_34311709	7	34311709	G	A	3.22503929667376	2.00123757842419	2.59700462498779	0.107065896857591	0.254209900352428	0.247603172942486	0.0446527012127894	1126385122
25(OH)D	oar3_OAR7_34320262	7	34320262	G	A	3.22503929667376	2.00123757842419	2.59700462498779	0.107065896857591	0.254209900352428	0.247605550747106	0.0446527012127894	1126393675
25(OH)D	oar3_OAR7_34320896	7	34320896	A	G	3.22503929667376	2.00123757842419	2.59700462498779	0.107065896857591	0.254209900352428	0.247607928551727	0.0446527012127894	1126394309
25(OH)D	oar3_OAR7_34350008	7	34350008	G	A	3.22503929667376	2.00123757842419	2.59700462498779	0.107065896857591	0.254209900352428	0.247610306356347	0.0446527012127894	1126423421
25(OH)D	oar3_OAR7_34350083	7	34350083	A	G	3.22503929667376	2.00123757842419	2.59700462498779	0.107065896857591	0.254209900352428	0.247612684160968	0.0446527012127894	1126423496
25(OH)D	oar3_OAR7_34352639	7	34352639	A	G	3.22503929667376	2.00123757842419	2.59700462498779	0.107065896857591	0.254209900352428	0.247615061965588	0.0446527012127894	1126426052
25(OH)D	oar3_OAR7_34373136	7	34373136	A	G	3.22503929667376	2.00123757842419	2.59700462498779	0.107065896857591	0.254209900352428	0.247617439770209	0.0446527012127894	1126446549
25(OH)D	oar3_OAR7_34384930	7	34384930	A	G	3.22503929667376	2.00123757842419	2.59700462498779	0.107065896857591	0.254209900352428	0.24761981757483	0.0446527012127894	1126458343
25(OH)D	oar3_OAR7_34397487	7	34397487	G	A	3.22503929667376	2.00123757842419	2.59700462498779	0.107065896857591	0.254209900352428	0.24762219537945	0.0446527012127894	1126470900
25(OH)D	oar3_OAR7_34400530	7	34400530	A	G	3.22503929667376	2.00123757842419	2.59700462498779	0.107065896857591	0.254209900352428	0.247624573184071	0.0446527012127894	1126473943
25(OH)D	oar3_OAR7_34414340	7	34414340	G	A	3.22503929667376	2.00123757842419	2.59700462498779	0.107065896857591	0.254209900352428	0.247626950988691	0.0446527012127894	1126487753
25(OH)D	oar3_OAR7_34419923	7	34419923	G	A	3.22503929667376	2.00123757842419	2.59700462498779	0.107065896857591	0.254209900352428	0.247629328793312	0.0446527012127894	1126493336
25(OH)D	oar3_OAR7_34428750	7	34428750	G	A	3.22503929667376	2.00123757842419	2.59700462498779	0.107065896857591	0.254209900352428	0.247631706597932	0.0446527012127894	1126502163
25(OH)D	oar3_OAR7_34483131	7	34483131	G	A	3.22503929667376	2.00123757842419	2.59700462498779	0.107065896857591	0.254209900352428	0.247634084402553	0.0446527012127894	1126556544
25(OH)D	oar3_OAR7_34484214	7	34484214	G	A	3.22503929667376	2.00123757842419	2.59700462498779	0.107065896857591	0.254209900352428	0.247636462207173	0.0446527012127894	1126557627
25(OH)D	oar3_OAR7_34491187	7	34491187	G	A	3.22503929667376	2.00123757842419	2.59700462498779	0.107065896857591	0.254209900352428	0.247638840011794	0.0446527012127894	1126564600
25(OH)D	oar3_OAR7_34491245	7	34491245	A	G	3.22503929667376	2.00123757842419	2.59700462498779	0.107065896857591	0.254209900352428	0.247641217816414	0.0446527012127894	1126564658
25(OH)D	oar3_OAR1_164606456	1	164606456	A	G	1.25815533946126	0.780725238211099	2.59700085344211	0.10706615169387	0.254210245207351	0.247643595621035	0.468854282536151	164668364
25(OH)D	oar3_OAR1_164612024	1	164612024	A	G	1.25815533946126	0.780725238211099	2.59700085344211	0.10706615169387	0.254210245207351	0.247645973425656	0.468854282536151	164673932
25(OH)D	oar3_OAR13_43452746	13	43452746	G	A	1.9173052297587	1.18975215355997	2.59698543894563	0.10706719322945	0.254211654652711	0.247648351230276	0.11742006615215	1648416444
25(OH)D	s00906.1	22	22365217	C	A	-4.95429963821962	3.07431881782447	2.59696879949385	0.107068317545995	0.254213176114316	0.247650729034897	0.0148842337375965	2227788684
25(OH)D	oar3_OAR22_22949973	22	22949973	A	G	-4.95429963821962	3.07431881782447	2.59696879949385	0.107068317545995	0.254213176114316	0.247653106839517	0.0148842337375965	2228373440
25(OH)D	oar3_OAR22_23291442	22	23291442	A	C	-4.95429963821962	3.07431881782447	2.59696879949385	0.107068317545995	0.254213176114316	0.247655484644138	0.0148842337375965	2228714909
25(OH)D	OAR1_210273600.1	1	194829148	G	A	1.45021311785912	0.899918033283109	2.59691508499951	0.107071947086601	0.254218087683214	0.247657862448758	0.246416758544653	194891056
25(OH)D	oar3_OAR4_58012025	4	58012025	G	A	1.23728219695001	0.767785553025186	2.59691452802379	0.107071984722699	0.25421813861281	0.247660240253379	0.423766816143498	806819797
25(OH)D	oar3_OAR14_9022512	14	9022512	G	A	-1.33574310515687	0.828892694878904	2.5968643112278	0.107075378043853	0.254222730464469	0.247662618057999	0.309602649006623	1697050067
25(OH)D	oar3_OAR4_117788430	4	117788430	G	A	-5.57452128165584	3.45932704656907	2.59676058641738	0.107082387458714	0.254232215441918	0.24766499586262	0.0132450331125828	866596202
25(OH)D	oar3_OAR11_22494174	11	22494174	A	C	-1.78049100649112	1.10490232587619	2.59675988249736	0.107082435029259	0.254232279812437	0.247667373667241	0.139779005524862	1486170757
25(OH)D	oar3_OAR1_138162964	1	138162964	A	G	2.5465889774296	1.58031745478323	2.59674339715503	0.107083549106685	0.254233787333253	0.247669751471861	0.0672969966629588	138224872
25(OH)D	oar3_OAR1_138176668	1	138176668	G	A	2.5465889774296	1.58031745478323	2.59674339715503	0.107083549106685	0.254233787333253	0.247672129276482	0.0672969966629588	138238576
25(OH)D	oar3_OAR1_138178193	1	138178193	A	C	2.5465889774296	1.58031745478323	2.59674339715503	0.107083549106685	0.254233787333253	0.247674507081102	0.0672969966629588	138240101
25(OH)D	oar3_OAR1_210295688	1	210295688	C	A	1.23716306191968	0.767760192982226	2.59658597857813	0.107094188075586	0.254248183207784	0.247676884885723	0.460730088495575	210357596
25(OH)D	oar3_OAR12_5739930	12	5739930	A	C	2.12147104061234	1.3165471199444	2.59657816539148	0.107094716151799	0.254248897747149	0.247679262690343	0.0918141592920354	1531646004
25(OH)D	oar3_OAR8_33888695	8	33888695	A	G	1.71221895290982	1.06259836965448	2.59645206754918	0.107103239224638	0.254260430115165	0.247681640494964	0.157079646017699	1226038974
25(OH)D	oar3_OAR8_33900839	8	33900839	G	A	1.71221895290982	1.06259836965448	2.59645206754918	0.107103239224638	0.254260430115165	0.247684018299584	0.157079646017699	1226051118
25(OH)D	oar3_OAR17_35349011	17	35349011	A	G	-1.37329054488614	0.852274980215129	2.5963628196937	0.107109272021747	0.254268592730597	0.247686396104205	0.294928335170893	1938619049
25(OH)D	oar3_OAR20_30721981	20	30721981	A	G	-1.2935453281337	0.802819534070239	2.59613601086316	0.107124605067177	0.254289338134786	0.247688773908825	0.408379888268156	2134989491
25(OH)D	s20482.1	14	41136092	A	G	1.95309391638758	1.2121790192109	2.5960480639635	0.107130551223661	0.254297382888366	0.247691151713446	0.111907386990077	1729163647
25(OH)D	oar3_OAR4_64811913	4	64811913	A	G	1.28754304045283	0.799134451783096	2.5958751631987	0.107142242231328	0.254313199527736	0.247693529518067	0.362430939226519	813619685
25(OH)D	oar3_OAR10_49192679	10	49192679	A	G	1.37926340513889	0.856079294327818	2.59577138773622	0.107149259875118	0.25432269329509	0.247695907322687	0.300220750551876	1426608203
25(OH)D	OAR6_111848814.1	6	101775932	C	A	1.26674609148554	0.786244003201916	2.59575951025799	0.107150063102084	0.254323779919043	0.247698285127308	0.358875413450937	1076847148
25(OH)D	OAR10_50623231.1	10	49755696	A	G	-1.31739013290171	0.817679931185886	2.59574565153898	0.107151000320894	0.254325047806178	0.247700662931928	0.314222712238148	1427171220
25(OH)D	oar3_OAR8_44895066	8	44895066	C	A	-1.53353512766228	0.95184671802404	2.59569358301212	0.107154521621599	0.254329811448414	0.247703040736549	0.193708609271523	1237045345
25(OH)D	OAR1_167422087.1	1	155441035	A	C	1.57619368632486	0.978352194696853	2.59554593895597	0.107164507213852	0.254343319696334	0.247705418541169	0.188533627342889	155502943
25(OH)D	oar3_OAR2_10471139	2	10471139	A	G	-1.72739012008082	1.07220663595856	2.59551701966312	0.107166463228421	0.254345965683333	0.24770779634579	0.143646408839779	286096458
25(OH)D	oar3_OAR2_10471292	2	10471292	G	A	-1.72739012008082	1.07220663595856	2.59551701966312	0.107166463228421	0.254345965683333	0.24771017415041	0.143646408839779	286096611
25(OH)D	oar3_OAR2_10473677	2	10473677	G	A	-1.72739012008082	1.07220663595856	2.59551701966312	0.107166463228421	0.254345965683333	0.247712551955031	0.143646408839779	286098996
25(OH)D	oar3_OAR1_83362183	1	83362183	G	A	-1.30333159086463	0.808993381930182	2.59549326606866	0.107168069879892	0.254348139057198	0.247714929759652	0.376659292035398	83424091
25(OH)D	oar3_OAR12_10036707	12	10036707	G	A	-1.76062276615553	1.0928671631541	2.59536158612017	0.107176976960129	0.2543601877436	0.247717307564272	0.137016574585635	1535942781
25(OH)D	oar3_OAR1_59498899	1	59498899	C	A	1.59674698136917	0.991166714613775	2.59524754778598	0.107184691384737	0.254370622794018	0.247719685368893	0.173549107142857	59560807
25(OH)D	oar3_OAR1_59499977	1	59499977	C	A	1.59674698136917	0.991166714613775	2.59524754778598	0.107184691384737	0.254370622794018	0.247722063173513	0.173549107142857	59561885
25(OH)D	oar3_OAR1_59513748	1	59513748	G	A	1.59674698136917	0.991166714613775	2.59524754778598	0.107184691384737	0.254370622794018	0.247724440978134	0.173549107142857	59575656
25(OH)D	oar3_OAR1_59515655	1	59515655	G	A	1.59674698136917	0.991166714613775	2.59524754778598	0.107184691384737	0.254370622794018	0.247726818782754	0.173549107142857	59577563
25(OH)D	oar3_OAR22_681365	22	681365	C	A	-3.51799210016506	2.18376598315513	2.59524000129147	0.107185201908805	0.254371313352783	0.247729196587375	0.0325966850828729	2206104832
25(OH)D	oar3_OAR22_698803	22	698803	A	G	-3.51799210016506	2.18376598315513	2.59524000129147	0.107185201908805	0.254371313352783	0.247731574391995	0.0325966850828729	2206122270
25(OH)D	oar3_OAR22_716326	22	716326	G	A	-3.51799210016506	2.18376598315513	2.59524000129147	0.107185201908805	0.254371313352783	0.247733952196616	0.0325966850828729	2206139793
25(OH)D	oar3_OAR22_742235	22	742235	G	A	-3.51799210016506	2.18376598315513	2.59524000129147	0.107185201908805	0.254371313352783	0.247736330001236	0.0325966850828729	2206165702
25(OH)D	oar3_OAR21_35945757	21	35945757	G	A	2.39407035253663	1.48610177258358	2.59523513769855	0.107185530934675	0.254371758407894	0.247738707805857	0.0766262403528115	2191329697
25(OH)D	oar3_OAR5_29917219	5	29917219	G	A	-1.72380285650456	1.07005379826536	2.59515896966836	0.107190683906175	0.254378728477156	0.247741085610478	0.158738938053097	897932570
25(OH)D	oar3_OAR11_26449754	11	26449754	A	G	-1.5010621672433	0.931797468458056	2.59510124400553	0.107194589383166	0.254384011058298	0.247743463415098	0.253325942350333	1490126337
25(OH)D	OAR1_63334285.1	1	59862914	G	A	1.59081090429381	0.987522712038239	2.59503328656654	0.107199187299489	0.254390230141132	0.247745841219719	0.183222958057395	59924822
25(OH)D	oar3_OAR17_50138996	17	50138996	A	G	1.43833729583139	0.892882180152007	2.59497496567727	0.107203133391347	0.254395567490379	0.247748219024339	0.239779005524862	1953409034
25(OH)D	OAR1_4935598.1	1	5562664	A	G	-2.17959124294317	1.35303487353209	2.59496872446633	0.107203555691876	0.254396138675065	0.24775059682896	0.0920617420066152	5624572
25(OH)D	DU393582_347.1	1	5605415	G	A	-2.17959124294317	1.35303487353209	2.59496872446633	0.107203555691876	0.254396138675065	0.24775297463358	0.0920617420066152	5667323
25(OH)D	oar3_OAR3_30647428	3	30647428	A	C	1.28972366648025	0.800647580713253	2.59483977905217	0.107212280964384	0.25440793988672	0.247755352438201	0.411764705882353	555225135
25(OH)D	oar3_OAR3_30647499	3	30647499	A	G	1.28972366648025	0.800647580713253	2.59483977905217	0.107212280964384	0.25440793988672	0.247757730242821	0.411764705882353	555225206
25(OH)D	OAR6_111740006.1	6	101665347	G	A	1.26957550073255	0.788143846736825	2.5948131358943	0.107214083908226	0.254410378378874	0.247760108047442	0.353362734288864	1076736563
25(OH)D	oar3_OAR2_11469138	2	11469138	C	A	2.22746644565532	1.38280926363859	2.59476350263122	0.10721744268238	0.254414921097419	0.247762485852063	0.0806629834254144	287094457
25(OH)D	oar3_OAR2_11489097	2	11489097	A	C	2.22746644565532	1.38280926363859	2.59476350263122	0.10721744268238	0.254414921097419	0.247764863656683	0.0806629834254144	287114416
25(OH)D	oar3_OAR2_11500914	2	11500914	C	A	2.22746644565532	1.38280926363859	2.59476350263122	0.10721744268238	0.254414921097419	0.247767241461304	0.0806629834254144	287126233
25(OH)D	oar3_OAR5_50681960	5	50681960	G	A	2.94101383106657	1.82579869557637	2.59470715202689	0.107221256171346	0.254420078746317	0.247769619265924	0.0415282392026578	918697311
25(OH)D	oar3_OAR5_50690843	5	50690843	A	G	2.94101383106657	1.82579869557637	2.59470715202689	0.107221256171346	0.254420078746317	0.247771997070545	0.0415282392026578	918706194
25(OH)D	oar3_OAR5_50722831	5	50722831	G	A	2.94101383106657	1.82579869557637	2.59470715202689	0.107221256171346	0.254420078746317	0.247774374875165	0.0409745293466224	918738182
25(OH)D	oar3_OAR13_14291951	13	14291951	G	A	-2.63709245459731	1.63712699529178	2.59469295454298	0.107222216999926	0.254421378231608	0.247776752679786	0.0575221238938053	1619255649
25(OH)D	oar3_OAR13_14324927	13	14324927	A	G	-2.63709245459731	1.63712699529178	2.59469295454298	0.107222216999926	0.254421378231608	0.247779130484406	0.0575221238938053	1619288625
25(OH)D	oar3_OAR13_14325244	13	14325244	G	A	-2.63709245459731	1.63712699529178	2.59469295454298	0.107222216999926	0.254421378231608	0.247781508289027	0.0575221238938053	1619288942
25(OH)D	oar3_OAR8_54080078	8	54080078	A	G	1.23638352765301	0.767564781508875	2.5946354138733	0.107226111217664	0.254426644970595	0.247783886093647	0.498895027624309	1246230357
25(OH)D	oar3_OAR8_54080143	8	54080143	A	G	1.23638352765301	0.767564781508875	2.5946354138733	0.107226111217664	0.254426644970595	0.247786263898268	0.498895027624309	1246230422
25(OH)D	oar3_OAR3_139903307	3	139903307	G	A	-1.49145061250081	0.925921827240113	2.59459220809532	0.107229035385544	0.254430599714859	0.247788641702889	0.19811320754717	664481014
25(OH)D	oar3_OAR3_112786318	3	112786318	G	A	1.28985075562658	0.800770988062147	2.59455131341828	0.10723180321869	0.254434342987396	0.247791019507509	0.425249169435216	637364025
25(OH)D	oar3_OAR6_41458256	6	41458256	G	A	-1.59942559755092	0.992972880344111	2.59449781796093	0.1072354240161	0.254439239768043	0.24779339731213	0.182469680264609	1016529472
25(OH)D	oar3_OAR15_41312027	15	41312027	G	A	-2.84823133165195	1.76827687880735	2.59447794022936	0.107236769458716	0.254441059333255	0.24779577511675	0.0540242557883131	1791996325
25(OH)D	oar3_OAR15_41322391	15	41322391	A	G	-2.84823133165195	1.76827687880735	2.59447794022936	0.107236769458716	0.254441059333255	0.247798152921371	0.0540242557883131	1792006689
25(OH)D	oar3_OAR9_34675487	9	34675487	A	G	-1.30276315684158	0.808803263177965	2.59444904876972	0.107238725036875	0.254443704024508	0.247800530725991	0.339226519337017	1317398166
25(OH)D	s73346.1	2	245349075	C	A	2.63005381854161	1.63284761110146	2.59440612297244	0.107241630630453	0.254447633465525	0.247802908530612	0.0634657836644592	520974394
25(OH)D	oar3_OAR17_69395264	17	69395264	G	A	-7.52831313895211	4.67392673735508	2.59436782181445	0.107244223260919	0.254451139628687	0.247805286335232	0.00773480662983425	1972665302
25(OH)D	oar3_OAR17_69653696	17	69653696	C	A	-7.52831313895211	4.67392673735508	2.59436782181445	0.107244223260919	0.254451139628687	0.247807664139853	0.00772626931567329	1972923734
25(OH)D	oar3_OAR15_24256846	15	24256846	C	A	1.30487641945758	0.810128264303556	2.59436571995853	0.107244365538913	0.254451332038424	0.247810041944474	0.294701986754967	1774941144
25(OH)D	oar3_OAR1_114754354	1	114754354	G	A	5.97117039907947	3.70720891686592	2.59432754956403	0.10724694939011	0.254454826293681	0.247812419749094	0.0106502242152466	114816262
25(OH)D	oar3_OAR2_207783189	2	207783189	A	G	-2.44853224479606	1.52019693069163	2.59425075956703	0.107252147707524	0.254461856105326	0.247814797553715	0.0738068812430633	483408508
25(OH)D	oar3_OAR8_23566476	8	23566476	G	A	1.21099631714066	0.75187329505426	2.59415741022596	0.10725846738615	0.254470402179593	0.247817175358335	0.508839779005525	1215716755
25(OH)D	oar3_OAR8_23566786	8	23566786	A	G	1.21099631714066	0.75187329505426	2.59415741022596	0.10725846738615	0.254470402179593	0.247819553162956	0.508839779005525	1215717065
25(OH)D	oar3_OAR8_23589242	8	23589242	G	A	1.21099631714066	0.75187329505426	2.59415741022596	0.10725846738615	0.254470402179593	0.247821930967576	0.508839779005525	1215739521
25(OH)D	oar3_OAR8_23617269	8	23617269	A	G	1.21099631714066	0.75187329505426	2.59415741022596	0.10725846738615	0.254470402179593	0.247824308772197	0.508839779005525	1215767548
25(OH)D	oar3_OAR18_59153784	18	59153784	C	A	1.72363255905686	1.07016650306957	2.59409975194427	0.107262371011665	0.254475680936087	0.247826686576817	0.153973509933775	2034591986
25(OH)D	oar3_OAR6_99999894	6	99999894	A	G	1.25132937202927	0.776945651381989	2.59395236774782	0.10727235003906	0.254489174932095	0.247829064381438	0.488950276243094	1075071110
25(OH)D	oar3_OAR3_194598251	3	194598251	A	G	-1.29855338151661	0.806272939748574	2.59391324431138	0.107274999163425	0.254492757088934	0.247831442186058	0.380093131548312	719175958
25(OH)D	oar3_OAR3_32078033	3	32078033	A	G	2.685477421471	1.66741931598582	2.59390074710311	0.10727584538896	0.254493901351199	0.247833819990679	0.0538290788013319	556655740
25(OH)D	oar3_OAR3_32146698	3	32146698	G	A	2.685477421471	1.66741931598582	2.59390074710311	0.10727584538896	0.254493901351199	0.2478361977953	0.0538290788013319	556724405
25(OH)D	oar3_OAR3_32170604	3	32170604	G	A	2.685477421471	1.66741931598582	2.59390074710311	0.10727584538896	0.254493901351199	0.24783857559992	0.0538290788013319	556748311
25(OH)D	oar3_OAR9_20529470	9	20529470	C	A	-1.95014535414125	1.21087050499725	2.59381241322763	0.107281826964216	0.254501989507852	0.247840953404541	0.117127071823204	1303252149
25(OH)D	oar3_OAR16_3513739	16	3513739	A	G	1.28730212091914	0.799310981041788	2.59375774430941	0.107285529082401	0.254506995342591	0.247843331209161	0.357064017660044	1835085201
25(OH)D	oar3_OAR16_56873806	16	56873806	A	G	-1.43186876150912	0.889075247388752	2.59375762131793	0.107285537411404	0.254507006604612	0.247845709013782	0.252847380410023	1888445268
25(OH)D	oar3_OAR1_201329073	1	201329073	A	C	1.38392091224598	0.859304097536165	2.59375396817803	0.107285784802984	0.254507341113735	0.247848086818402	0.300552486187845	201390981
25(OH)D	oar3_OAR17_15840777	17	15840777	A	G	-2.45356968944315	1.52351666853825	2.5935962854685	0.107296463713657	0.254521780251454	0.247850464623023	0.0733186328555678	1919110815
25(OH)D	oar3_OAR9_33545998	9	33545998	G	A	-1.87220836175106	1.16253001593568	2.59358216600256	0.107297419997889	0.254523073231981	0.247852842427643	0.116150442477876	1316268677
25(OH)D	oar3_OAR1_65540637	1	65540637	A	G	-1.25385614355927	0.778570480952093	2.5935794540092	0.107297603677047	0.254523321581862	0.247855220232264	0.389811738648948	65602545
25(OH)D	s67519.1	20	24740867	G	A	-1.72618288812131	1.07186554513979	2.59354025062082	0.107300258901061	0.254526911652313	0.247857598036885	0.158765159867696	2129008377
25(OH)D	oar3_OAR20_24894876	20	24894876	G	A	-1.72618288812131	1.07186554513979	2.59354025062082	0.107300258901061	0.254526911652313	0.247859975841505	0.158388520971302	2129162386
25(OH)D	oar3_OAR20_24906408	20	24906408	A	G	-1.72618288812131	1.07186554513979	2.59354025062082	0.107300258901061	0.254526911652313	0.247862353646126	0.158388520971302	2129173918
25(OH)D	oar3_OAR20_24932839	20	24932839	A	G	-1.72618288812131	1.07186554513979	2.59354025062082	0.107300258901061	0.254526911652313	0.247864731450746	0.158388520971302	2129200349
25(OH)D	oar3_OAR1_22073515	1	22073515	G	A	1.35224438624333	0.839683624157585	2.59345673525759	0.107305915591309	0.254534559822578	0.247867109255367	0.318848758465011	22135423
25(OH)D	oar3_OAR3_43024549	3	43024549	A	G	-1.30303466146742	0.809132854929744	2.59341646935987	0.107308643011374	0.254538247394241	0.247869487059987	0.324805339265851	567602256
25(OH)D	oar3_OAR7_67045284	7	67045284	A	G	-1.249990894879	0.77620421432706	2.59335342166863	0.107312913714424	0.254544021466452	0.247871864864608	0.416114790286976	1159118697
25(OH)D	oar3_OAR6_67839557	6	67839557	A	C	-1.43125817611926	0.888767928835548	2.59333852566661	0.107313922761982	0.254545385704775	0.247874242669228	0.249723756906077	1042910773
25(OH)D	oar3_OAR12_25582918	12	25582918	G	A	-2.33444507034447	1.44963433755738	2.59328580958773	0.10731749380584	0.254550213736635	0.247876620473849	0.0764966740576497	1551488992
25(OH)D	oar3_OAR12_25582935	12	25582935	A	G	-2.33444507034447	1.44963433755738	2.59328580958773	0.10731749380584	0.254550213736635	0.247878998278469	0.0764966740576497	1551489009
25(OH)D	oar3_OAR17_9258208	17	9258208	A	G	-1.29156503785651	0.802032812537545	2.59327329564165	0.107318341533156	0.254551359850017	0.24788137608309	0.324309392265193	1912528246
25(OH)D	oar3_OAR18_61851169	18	61851169	G	A	-2.80742015332031	1.743357243813	2.59323601917717	0.107320866781547	0.254554773923069	0.247883753887711	0.0579470198675497	2037289371
25(OH)D	oar3_OAR18_61862643	18	61862643	G	A	-2.80742015332031	1.743357243813	2.59323601917717	0.107320866781547	0.254554773923069	0.247886131692331	0.0579470198675497	2037300845
25(OH)D	oar3_OAR18_61884064	18	61884064	G	A	-2.80742015332031	1.743357243813	2.59323601917717	0.107320866781547	0.254554773923069	0.247888509496952	0.0579470198675497	2037322266
25(OH)D	oar3_OAR2_197541498	2	197541498	A	G	1.56120325856959	0.969484028550445	2.5932093600304	0.107322672812765	0.254557215612889	0.247890887301572	0.207828004410143	473166817
25(OH)D	oar3_OAR1_128154114	1	128154114	G	A	1.9743926704566	1.22607908491608	2.59316464654007	0.107325702015336	0.254561310950279	0.247893265106193	0.105233853006682	128216022
25(OH)D	oar3_OAR1_128154212	1	128154212	G	A	1.9743926704566	1.22607908491608	2.59316464654007	0.107325702015336	0.254561310950279	0.247895642910813	0.105233853006682	128216120
25(OH)D	oar3_OAR6_58373067	6	58373067	G	A	1.31879126232199	0.818963109877661	2.59312494654398	0.107328391647614	0.254564947166504	0.247898020715434	0.332044198895028	1033444283
25(OH)D	oar3_OAR9_54192451	9	54192451	G	A	-1.34045064385338	0.832416149923125	2.59310833025373	0.10732951740547	0.254566469110687	0.247900398520054	0.315818584070796	1336915130
25(OH)D	oar3_OAR12_66335986	12	66335986	A	G	-2.78331252072262	1.72844102839979	2.59307341777778	0.107331882776743	0.254569666903064	0.247902776324675	0.0559246954595792	1592242060
25(OH)D	oar3_OAR12_66345275	12	66345275	G	A	-2.78331252072262	1.72844102839979	2.59307341777778	0.107331882776743	0.254569666903064	0.247905154129296	0.0559246954595792	1592251349
25(OH)D	oar3_OAR12_66406073	12	66406073	A	G	-2.78331252072262	1.72844102839979	2.59307341777778	0.107331882776743	0.254569666903064	0.247907531933916	0.0559246954595792	1592312147
25(OH)D	OAR4_23831198.1	4	22724314	A	G	-1.89509498115054	1.17688655216324	2.59294175997399	0.107340803300099	0.254581726484852	0.247909909738537	0.11742006615215	771532086
25(OH)D	OAR4_23929587.1	4	22831163	A	G	-1.89509498115054	1.17688655216324	2.59294175997399	0.107340803300099	0.254581726484852	0.247912287543157	0.11742006615215	771638935
25(OH)D	oar3_OAR2_207849394	2	207849394	G	A	-2.44638066048616	1.51924594990022	2.5929365833235	0.107341154062601	0.254582200669676	0.247914665347778	0.0734806629834254	483474713
25(OH)D	oar3_OAR6_39070506	6	39070506	A	G	-1.60569633303744	0.99716800643808	2.59292621889223	0.107341856345557	0.254583150062137	0.247917043152398	0.162610619469027	1014141722
25(OH)D	oar3_OAR6_39070605	6	39070605	A	C	-1.60569633303744	0.99716800643808	2.59292621889223	0.107341856345557	0.254583150062137	0.247919420957019	0.162610619469027	1014141821
25(OH)D	OAR4_103661998.1	4	97625144	A	C	-2.15201844892568	1.33646462386815	2.59284792445642	0.107347161657074	0.254590322053087	0.247921798761639	0.0887541345093716	846432916
25(OH)D	oar3_OAR14_44823964	14	44823964	A	G	1.35257373271189	0.839986791849275	2.59284755734367	0.10734718653369	0.254590355682236	0.24792417656626	0.33719646799117	1732851519
25(OH)D	oar3_OAR22_46784244	22	46784244	A	G	1.54448377048412	0.95917471542785	2.59281335106687	0.107349504477121	0.254593489152196	0.24792655437088	0.205980066445183	2252207711
25(OH)D	oar3_OAR22_46785976	22	46785976	G	A	1.54448377048412	0.95917471542785	2.59281335106687	0.107349504477121	0.254593489152196	0.247928932175501	0.205980066445183	2252209443
25(OH)D	oar3_OAR3_172958539	3	172958539	G	A	-1.83412949860243	1.13906283023885	2.59277380905316	0.107352184058212	0.254597111462145	0.247931309980122	0.131491712707182	697536246
25(OH)D	oar3_OAR3_172976079	3	172976079	A	G	-1.83412949860243	1.13906283023885	2.59277380905316	0.107352184058212	0.254597111462145	0.247933687784742	0.131491712707182	697553786
25(OH)D	oar3_OAR3_172991077	3	172991077	A	G	-1.83412949860243	1.13906283023885	2.59277380905316	0.107352184058212	0.254597111462145	0.247936065589363	0.131491712707182	697568784
25(OH)D	OAR5_96703012.1	5	88661821	A	G	-1.23321142984156	0.765872112237144	2.59276151011539	0.10735301751584	0.254598238139119	0.247938443393983	0.423925027563396	956677172
25(OH)D	oar3_OAR25_31195681	25	31195681	G	A	-1.79475082651909	1.11461545531609	2.59273543111583	0.107354784825383	0.254600627195695	0.247940821198604	0.124172185430464	2391655658
25(OH)D	oar3_OAR9_53933509	9	53933509	C	A	1.26704085904335	0.786887935070009	2.59271909986551	0.107355891570239	0.254602123290189	0.247943199003224	0.420994475138122	1336656188
25(OH)D	oar3_OAR3_69629201	3	69629201	A	C	-1.41066842860753	0.876111469851481	2.59257400029505	0.107365725305008	0.254615416236465	0.247945576807845	0.295429208472687	594206908
25(OH)D	oar3_OAR3_32544646	3	32544646	A	G	3.5035298551355	2.17596688502238	2.59243025828515	0.107375468009583	0.25462858565593	0.247947954612465	0.0314253647586981	557122353
25(OH)D	oar3_OAR8_37210747	8	37210747	G	A	-1.29493089377538	0.804255137916921	2.59242079366057	0.107376109547401	0.254629452819557	0.247950332417086	0.32466814159292	1229361026
25(OH)D	oar3_OAR13_16730484	13	16730484	A	C	-1.80016440824526	1.11805826569828	2.59236093529053	0.107380167006847	0.254634937220773	0.247952710221707	0.145695364238411	1621694182
25(OH)D	oar3_OAR25_30111324	25	30111324	A	G	1.63784761848462	1.01725895953799	2.59229212129125	0.107384831725545	0.254641242343043	0.247955088026327	0.194260485651214	2390571301
25(OH)D	oar3_OAR25_40185118	25	40185118	A	G	2.07106289240607	1.28634613822284	2.59221417252755	0.107390115934388	0.254648384675625	0.247957465830948	0.0965783664459161	2400645095
25(OH)D	OAR15_66857757.1	15	61500373	A	G	-1.29391259155795	0.803658889565271	2.59218726354358	0.107391940182134	0.254650850364233	0.247959843635568	0.339029768467475	1812184671
25(OH)D	OAR5_23352342_X.1	5	20741849	A	G	3.13010165576362	1.94417404904624	2.59206925515521	0.10739994075716	0.254661663900826	0.247962221440189	0.0435501653803749	888757200
25(OH)D	s32786.1	2	207849417	A	G	-2.44563630443031	1.51904030332997	2.59206060668691	0.107400527120186	0.254662456413582	0.247964599244809	0.0733186328555678	483474736
25(OH)D	oar3_OAR10_17536474	10	17536474	C	A	-1.2832057795866	0.797034192902868	2.59202214623563	0.107403134767445	0.254665980819918	0.24796697704943	0.422085201793722	1394951998
25(OH)D	oar3_OAR21_45094223	21	45094223	G	A	1.91858812065264	1.19170583305273	2.59194255480167	0.107408531346695	0.25467327454329	0.24796935485405	0.118522601984565	2200478163
25(OH)D	oar3_OAR26_29118400	26	29118400	A	G	-4.54050006395606	2.82027394503713	2.59193903234801	0.107408770188323	0.254673597345312	0.247971732658671	0.0275633958103638	2434902683
25(OH)D	oar3_OAR26_29222331	26	29222331	G	A	-4.54050006395606	2.82027394503713	2.59193903234801	0.107408770188323	0.254673597345312	0.247974110463291	0.0275633958103638	2435006614
25(OH)D	oar3_OAR26_29239714	26	29239714	A	G	-4.54050006395606	2.82027394503713	2.59193903234801	0.107408770188323	0.254673597345312	0.247976488267912	0.0275633958103638	2435023997
25(OH)D	oar3_OAR26_29242384	26	29242384	A	G	-4.54050006395606	2.82027394503713	2.59193903234801	0.107408770188323	0.254673597345312	0.247978866072533	0.0275633958103638	2435026667
25(OH)D	oar3_OAR26_29280933	26	29280933	A	G	-4.54050006395606	2.82027394503713	2.59193903234801	0.107408770188323	0.254673597345312	0.247981243877153	0.0275633958103638	2435065216
25(OH)D	oar3_OAR26_29287888	26	29287888	A	G	-4.54050006395606	2.82027394503713	2.59193903234801	0.107408770188323	0.254673597345312	0.247983621681774	0.0275633958103638	2435072171
25(OH)D	oar3_OAR19_41656629	19	41656629	A	C	-1.44322008087872	0.896443788306173	2.59190453475585	0.107411109344611	0.254676758774072	0.247985999486394	0.279623477297896	2085603379
25(OH)D	oar3_OAR19_41667454	19	41667454	C	A	-1.44322008087872	0.896443788306173	2.59190453475585	0.107411109344611	0.254676758774072	0.247988377291015	0.279623477297896	2085614204
25(OH)D	oar3_OAR2_177893933	2	177893933	A	G	-1.22054557260229	0.758142839856433	2.5918264880401	0.107416401614968	0.25468391131053	0.247990755095635	0.491150442477876	453519252
25(OH)D	oar3_OAR2_177898052	2	177898052	A	G	-1.22054557260229	0.758142839856433	2.5918264880401	0.107416401614968	0.25468391131053	0.247993132900256	0.491150442477876	453523371
25(OH)D	oar3_OAR11_47947330	11	47947330	A	G	-1.7534633541628	1.08918152692919	2.59174848970348	0.107421690890731	0.2546910596605	0.247995510704876	0.14659977703456	1511623913
25(OH)D	oar3_OAR7_73865890	7	73865890	A	G	1.59540736463721	0.991007847331168	2.59172547764299	0.107423251454696	0.254693168704761	0.247997888509497	0.200442967884828	1165939303
25(OH)D	s57195.1	12	78547389	G	A	1.33580594731696	0.829759129787644	2.59168769157632	0.107425813972562	0.254696631826231	0.248000266314118	0.379558011049724	1604453463
25(OH)D	s61407.1	12	78555727	G	A	1.33580594731696	0.829759129787644	2.59168769157632	0.107425813972562	0.254696631826231	0.248002644118738	0.379558011049724	1604461801
25(OH)D	oar3_OAR12_78613305	12	78613305	A	G	1.33580594731696	0.829759129787644	2.59168769157632	0.107425813972562	0.254696631826231	0.248005021923359	0.379424778761062	1604519379
25(OH)D	oar3_OAR12_78623340	12	78623340	C	A	1.33580594731696	0.829759129787644	2.59168769157632	0.107425813972562	0.254696631826231	0.248007399727979	0.379424778761062	1604529414
25(OH)D	oar3_OAR15_70744958	15	70744958	G	A	1.69418978269699	1.05237717354691	2.5916794047304	0.107426375966216	0.254697391329656	0.2480097775326	0.158011049723757	1821429256
25(OH)D	oar3_OAR4_88367425	4	88367425	A	G	1.25060061656789	0.77683431047835	2.59167464098613	0.107426699033182	0.254697827936127	0.24801215533722	0.450166112956811	837175197
25(OH)D	oar3_OAR23_9287822	23	9287822	A	G	1.33169264814318	0.827226838523963	2.59154510421471	0.1074354843492	0.254709700587701	0.248014533141841	0.340507726269316	2265509731
25(OH)D	oar3_OAR23_9319136	23	9319136	A	C	1.33169264814318	0.827226838523963	2.59154510421471	0.1074354843492	0.254709700587701	0.248016910946461	0.340507726269316	2265541045
25(OH)D	oar3_OAR17_14551094	17	14551094	A	C	1.2435037628174	0.772456574042776	2.59146925226142	0.107440629072157	0.254716653090797	0.248019288751082	0.426091825307951	1917821132
25(OH)D	oar3_OAR9_79398155	9	79398155	A	G	2.5465042883327	1.58187415098186	2.59146271597933	0.10744107241368	0.25471725220986	0.248021666555702	0.0592469545957918	1362120834
25(OH)D	oar3_OAR9_79401976	9	79401976	G	A	2.5465042883327	1.58187415098186	2.59146271597933	0.10744107241368	0.25471725220986	0.248024044360323	0.0592469545957918	1362124655
25(OH)D	oar3_OAR26_26594011	26	26594011	G	A	1.89730243169447	1.17861056639951	2.59138813580658	0.107446131163613	0.254724088390715	0.248026422164944	0.12348401323043	2432378294
25(OH)D	oar3_OAR26_41225282	26	41225282	A	G	-1.25143924301279	0.777410508969145	2.59130614549164	0.107451692842888	0.254731604062104	0.248028799969564	0.422013274336283	2447009565
25(OH)D	oar3_OAR9_55606728	9	55606728	A	G	-1.56281976671868	0.970845522546067	2.59129899814624	0.107452177686378	0.254732259239005	0.248031177774185	0.203417861080485	1338329407
25(OH)D	oar3_OAR9_55619448	9	55619448	A	C	-1.56281976671868	0.970845522546067	2.59129899814624	0.107452177686378	0.254732259239005	0.248033555578805	0.203417861080485	1338342127
25(OH)D	oar3_OAR25_194781	25	194781	G	A	1.4170210532972	0.880285607809542	2.59122665660416	0.107457085143594	0.254738890700019	0.248035933383426	0.263796909492274	2360654758
25(OH)D	oar3_OAR2_26635493	2	26635493	A	G	1.35928452193331	0.844419254423527	2.59122120046269	0.107457455283652	0.254739390866483	0.248038311188046	0.291202672605791	302260812
25(OH)D	oar3_OAR12_23047139	12	23047139	A	G	-1.40916470758036	0.875408285606157	2.59120760659406	0.107458377486378	0.254740637026603	0.248040688992667	0.259217877094972	1548953213
25(OH)D	oar3_OAR12_65292012	12	65292012	A	G	-1.37546575149648	0.854491002223878	2.59110238636545	0.107465515879352	0.254750282897775	0.248043066797287	0.310154525386313	1591198086
25(OH)D	oar3_OAR2_169245367	2	169245367	G	A	-3.77703284474425	2.34648069532516	2.59100082745998	0.107472406373029	0.254759593550557	0.248045444601908	0.0292494481236203	444870686
25(OH)D	oar3_OAR4_98051560	4	98051560	A	C	2.02286084915344	1.25670961190724	2.5909685687066	0.107474595142606	0.254762551035757	0.248047822406529	0.112030905077263	846859332
25(OH)D	oar3_OAR7_40490715	7	40490715	A	G	1.29310565891072	0.80334729158861	2.5909638695397	0.107474913987079	0.254762981859299	0.248050200211149	0.31858407079646	1132564128
25(OH)D	oar3_OAR2_4659314	2	4659314	A	G	3.11953646662577	1.93806531979718	2.59085622400252	0.107482218158541	0.254772851137704	0.24805257801577	0.0469613259668508	280284633
25(OH)D	oar3_OAR1_38988519	1	38988519	A	G	-1.34845105532185	0.837748361263562	2.59085555570518	0.107482263506837	0.254772912410758	0.24805495582039	0.283314020857474	39050427
25(OH)D	oar3_OAR14_31756463	14	31756463	A	G	1.69125164295092	1.05072107545767	2.5908458615937	0.107482921317333	0.254773801220496	0.248057333625011	0.188089622641509	1719784018
25(OH)D	oar3_OAR14_31756525	14	31756525	A	C	1.69125164295092	1.05072107545767	2.5908458615937	0.107482921317333	0.254773801220496	0.248059711429631	0.188089622641509	1719784080
25(OH)D	oar3_OAR10_28837388	10	28837388	A	G	2.23331293130133	1.38750510556847	2.5907766930861	0.107487614992832	0.254780143082541	0.248062089234252	0.0887541345093716	1406252912
25(OH)D	oar3_OAR10_28841529	10	28841529	G	A	2.23331293130133	1.38750510556847	2.5907766930861	0.107487614992832	0.254780143082541	0.248064467038872	0.0887541345093716	1406257053
25(OH)D	oar3_OAR10_28909068	10	28909068	G	A	2.23331293130133	1.38750510556847	2.5907766930861	0.107487614992832	0.254780143082541	0.248066844843493	0.0887541345093716	1406324592
25(OH)D	oar3_OAR16_33848361	16	33848361	C	A	1.27736942450308	0.79360588408865	2.59073668463684	0.107490330011394	0.254783811431252	0.248069222648113	0.511679644048943	1865419823
25(OH)D	oar3_OAR12_70232304	12	70232304	G	A	-1.3734127586822	0.8532860617981	2.59067450930413	0.1074945494491	0.254789512376216	0.248071600452734	0.285082872928177	1596138378
25(OH)D	oar3_OAR12_70361979	12	70361979	G	A	-1.3734127586822	0.8532860617981	2.59067450930413	0.1074945494491	0.254789512376216	0.248073978257355	0.285082872928177	1596268053
25(OH)D	oar3_OAR4_81527302	4	81527302	G	A	-1.24892686156496	0.775951259855902	2.59062843206005	0.10749767653094	0.254793737365838	0.248076356061975	0.379291251384275	830335074
25(OH)D	oar3_OAR2_25443996	2	25443996	C	A	1.21540691142573	0.755125539961229	2.59062817630381	0.107497693888392	0.254793760817296	0.248078733866596	0.517857142857143	301069315
25(OH)D	oar3_OAR2_14069719	2	14069719	G	A	-2.31235493672582	1.43666730662822	2.59057742519021	0.107501138283598	0.254798414471368	0.248081111671216	0.0807522123893805	289695038
25(OH)D	oar3_OAR20_26473288	20	26473288	A	G	-1.8365520727419	1.14105937119984	2.59053825002757	0.107503797120763	0.254802006733212	0.248083489475837	0.146341463414634	2130740798
25(OH)D	oar3_OAR26_21748224	26	21748224	A	G	1.33957268384403	0.832287083689669	2.59051586417691	0.107505316491643	0.254804059486259	0.248085867280457	0.358407079646018	2427532507
25(OH)D	oar3_OAR26_21751988	26	21751988	A	G	1.33957268384403	0.832287083689669	2.59051586417691	0.107505316491643	0.254804059486259	0.248088245085078	0.358407079646018	2427536271
25(OH)D	oar3_OAR26_21755556	26	21755556	A	G	1.33957268384403	0.832287083689669	2.59051586417691	0.107505316491643	0.254804059486259	0.248090622889698	0.358407079646018	2427539839
25(OH)D	oar3_OAR26_21767982	26	21767982	A	C	1.33957268384403	0.832287083689669	2.59051586417691	0.107505316491643	0.254804059486259	0.248093000694319	0.358407079646018	2427552265
25(OH)D	oar3_OAR15_14471682	15	14471682	A	C	1.6371510605157	1.01717868564236	2.59049647159628	0.107506632722565	0.25480583777685	0.24809537849894	0.188741721854305	1765155980
25(OH)D	oar3_OAR15_14478237	15	14478237	A	C	1.6371510605157	1.01717868564236	2.59049647159628	0.107506632722565	0.25480583777685	0.24809775630356	0.188741721854305	1765162535
25(OH)D	oar3_OAR15_14487319	15	14487319	G	A	1.6371510605157	1.01717868564236	2.59049647159628	0.107506632722565	0.25480583777685	0.248100134108181	0.188741721854305	1765171617
25(OH)D	oar3_OAR5_38651914	5	38651914	A	C	1.25647535957431	0.780665532268551	2.5904662740568	0.107508682352728	0.254808606907561	0.248102511912801	0.404469273743017	906667265
25(OH)D	oar3_OAR18_28610703	18	28610703	G	A	1.43033023007462	0.888688968278987	2.59043713314127	0.107510660306183	0.254811279180432	0.248104889717422	0.257726269315673	2004048905
25(OH)D	oar3_OAR4_25385835	4	25385835	G	A	1.34213308257064	0.833892789631774	2.59042322817522	0.107511604126423	0.25481255430228	0.248107267522042	0.313259668508287	774193607
25(OH)D	oar3_OAR9_72446163	9	72446163	C	A	-1.28156877152061	0.796271711664728	2.59036675680247	0.107515437298267	0.254817732956023	0.248109645326663	0.49171270718232	1355168842
25(OH)D	oar3_OAR12_19342280	12	19342280	A	C	-1.24585642901412	0.774083014738496	2.59036473559632	0.107515574496766	0.254817918311222	0.248112023131283	0.383425414364641	1545248354
25(OH)D	oar3_OAR3_30894841	3	30894841	A	G	1.60429809549723	0.996797585196277	2.59033647788924	0.107517492636413	0.254820509708472	0.248114400935904	0.195580110497238	555472548
25(OH)D	oar3_OAR4_100760311	4	100760311	A	C	-2.22748191897762	1.38402119096789	2.59025723510685	0.10752287185506	0.254827776908921	0.248116778740524	0.0855408388520971	849568083
25(OH)D	oar3_OAR2_196822661	2	196822661	G	A	1.24198498092997	0.771694243805275	2.59025288745759	0.107523166994032	0.254828175630711	0.248119156545145	0.479051819184123	472447980
25(OH)D	oar3_OAR2_101415427	2	101415427	G	A	-1.87601098318479	1.16565388239724	2.59018941507688	0.107527475900377	0.254833996753858	0.248121534349766	0.131491712707182	377040746
25(OH)D	oar3_OAR2_101453485	2	101453485	A	G	-1.87601098318479	1.16565388239724	2.59018941507688	0.107527475900377	0.254833996753858	0.248123912154386	0.131491712707182	377078804
25(OH)D	oar3_OAR4_113258701	4	113258701	G	A	-2.69790785551118	1.67640099947005	2.58999188394161	0.107540886775101	0.254852113603714	0.248126289959007	0.0633958103638368	862066473
25(OH)D	oar3_OAR4_113279582	4	113279582	C	A	-2.69790785551118	1.67640099947005	2.58999188394161	0.107540886775101	0.254852113603714	0.248128667763627	0.0633958103638368	862087354
25(OH)D	oar3_OAR4_113307867	4	113307867	G	A	-2.69790785551118	1.67640099947005	2.58999188394161	0.107540886775101	0.254852113603714	0.248131045568248	0.0633958103638368	862115639
25(OH)D	oar3_OAR4_113327764	4	113327764	A	G	-2.69790785551118	1.67640099947005	2.58999188394161	0.107540886775101	0.254852113603714	0.248133423372868	0.0633958103638368	862135536
25(OH)D	oar3_OAR4_113333117	4	113333117	A	G	-2.69790785551118	1.67640099947005	2.58999188394161	0.107540886775101	0.254852113603714	0.248135801177489	0.0633958103638368	862140889
25(OH)D	s29580.1	13	75933100	G	A	1.28430323219234	0.798033177789523	2.58996119117636	0.107542970747244	0.254854928776879	0.248138178982109	0.357064017660044	1680896798
25(OH)D	OAR13_81821012.1	13	76001676	A	G	1.28430323219234	0.798033177789523	2.58996119117636	0.107542970747244	0.254854928776879	0.24814055678673	0.357064017660044	1680965374
25(OH)D	OAR7_31934739.1	7	28246748	C	A	-10.0280437649949	6.23117083947592	2.58996040364831	0.107543024219272	0.254855001010296	0.248142934591351	0.00330760749724366	1120320161
25(OH)D	oar3_OAR7_28868094	7	28868094	C	A	-10.0280437649949	6.23117083947592	2.58996040364831	0.107543024219272	0.254855001010296	0.248145312395971	0.00330760749724366	1120941507
25(OH)D	oar3_OAR7_28896869	7	28896869	A	G	-10.0280437649949	6.23117083947592	2.58996040364831	0.107543024219272	0.254855001010296	0.248147690200592	0.00330760749724366	1120970282
25(OH)D	oar3_OAR7_28899472	7	28899472	A	C	-10.0280437649949	6.23117083947592	2.58996040364831	0.107543024219272	0.254855001010296	0.248150068005212	0.00330760749724366	1120972885
25(OH)D	oar3_OAR7_28910073	7	28910073	A	G	-10.0280437649949	6.23117083947592	2.58996040364831	0.107543024219272	0.254855001010296	0.248152445809833	0.00330760749724366	1120983486
25(OH)D	OAR7_32634514.1	7	28925695	A	G	-10.0280437649949	6.23117083947592	2.58996040364831	0.107543024219272	0.254855001010296	0.248154823614453	0.00330760749724366	1120999108
25(OH)D	oar3_OAR7_28926707	7	28926707	G	A	-10.0280437649949	6.23117083947592	2.58996040364831	0.107543024219272	0.254855001010296	0.248157201419074	0.00330760749724366	1121000120
25(OH)D	oar3_OAR7_28929481	7	28929481	G	A	-10.0280437649949	6.23117083947592	2.58996040364831	0.107543024219272	0.254855001010296	0.248159579223694	0.00330760749724366	1121002894
25(OH)D	s38207.1	7	29454818	A	C	-10.0280437649949	6.23117083947592	2.58996040364831	0.107543024219272	0.254855001010296	0.248161957028315	0.00330760749724366	1121528231
25(OH)D	oar3_OAR3_55278955	3	55278955	A	G	-1.26176742849086	0.784031651819291	2.58995031633168	0.10754370913623	0.254855926238423	0.248164334832935	0.390465380249716	579856662
25(OH)D	oar3_OAR3_55282843	3	55282843	A	C	-1.26176742849086	0.784031651819291	2.58995031633168	0.10754370913623	0.254855926238423	0.248166712637556	0.390465380249716	579860550
25(OH)D	oar3_OAR3_55288515	3	55288515	G	A	-1.26176742849086	0.784031651819291	2.58995031633168	0.10754370913623	0.254855926238423	0.248169090442177	0.390465380249716	579866222
25(OH)D	oar3_OAR5_10545019	5	10545019	A	G	1.58781617944255	0.986632310592349	2.58994044899286	0.107544379121585	0.254856831293764	0.248171468246797	0.223830734966592	878560370
25(OH)D	oar3_OAR1_173132200	1	173132200	G	A	-1.64631127336111	1.02298060527178	2.58993642859316	0.107544652105207	0.254857200055341	0.248173846051418	0.183075221238938	173194108
25(OH)D	oar3_OAR1_173149194	1	173149194	A	G	-1.64631127336111	1.02298060527178	2.58993642859316	0.107544652105207	0.254857200055341	0.248176223856038	0.183075221238938	173211102
25(OH)D	oar3_OAR1_173174093	1	173174093	A	C	-1.64631127336111	1.02298060527178	2.58993642859316	0.107544652105207	0.254857200055341	0.248178601660659	0.183075221238938	173236001
25(OH)D	oar3_OAR6_115524942	6	115524942	G	A	-2.3071089055985	1.43359220623659	2.58991152754548	0.107546342893886	0.254859484059215	0.248180979465279	0.0810363836824697	1090596158
25(OH)D	oar3_OAR6_115530845	6	115530845	G	A	-2.3071089055985	1.43359220623659	2.58991152754548	0.107546342893886	0.254859484059215	0.2481833572699	0.0810363836824697	1090602061
25(OH)D	oar3_OAR15_31715516	15	31715516	A	G	-1.36734674693845	0.849643833291918	2.5899030326994	0.107546919703183	0.254860263239482	0.24818573507452	0.287527593818985	1782399814
25(OH)D	oar3_OAR18_39085951	18	39085951	G	A	1.28231664284988	0.796823493799395	2.58980041920488	0.107553887539447	0.254869675579463	0.248188112879141	0.45916114790287	2014524153
25(OH)D	oar3_OAR3_31938198	3	31938198	A	G	2.68272135319091	1.66703348052955	2.58977770410963	0.10755543004552	0.254871759205405	0.248190490683762	0.0537694013303769	556515905
25(OH)D	oar3_OAR3_31977723	3	31977723	A	G	2.68272135319091	1.66703348052955	2.58977770410963	0.10755543004552	0.254871759205405	0.248192868488382	0.0537694013303769	556555430
25(OH)D	oar3_OAR3_31980822	3	31980822	C	A	2.68272135319091	1.66703348052955	2.58977770410963	0.10755543004552	0.254871759205405	0.248195246293003	0.0537694013303769	556558529
25(OH)D	oar3_OAR3_31986145	3	31986145	G	A	2.68272135319091	1.66703348052955	2.58977770410963	0.10755543004552	0.254871759205405	0.248197624097623	0.0537694013303769	556563852
25(OH)D	oar3_OAR3_32007818	3	32007818	A	G	2.68272135319091	1.66703348052955	2.58977770410963	0.10755543004552	0.254871759205405	0.248200001902244	0.0537694013303769	556585525
25(OH)D	oar3_OAR3_32013176	3	32013176	C	A	2.68272135319091	1.66703348052955	2.58977770410963	0.10755543004552	0.254871759205405	0.248202379706864	0.0537694013303769	556590883
25(OH)D	oar3_OAR3_32035958	3	32035958	C	A	2.68272135319091	1.66703348052955	2.58977770410963	0.10755543004552	0.254871759205405	0.248204757511485	0.0537694013303769	556613665
25(OH)D	oar3_OAR16_36587898	16	36587898	A	G	-1.77890596790463	1.10542744686408	2.58967638834723	0.107562310355477	0.254881053023153	0.248207135316105	0.157284768211921	1868159360
25(OH)D	s00988.1	24	25710129	A	G	1.32534543429214	0.823581811755612	2.58967150852616	0.107562641754229	0.254881500665596	0.248209513120726	0.306843267108168	2344172144
25(OH)D	oar3_OAR2_216887199	2	216887199	G	A	-2.03837765881908	1.26667523076785	2.58963612616293	0.107565044677288	0.254884746438061	0.248211890925346	0.0927152317880795	492512518
25(OH)D	oar3_OAR2_216904750	2	216904750	A	G	-2.03837765881908	1.26667523076785	2.58963612616293	0.107565044677288	0.254884746438061	0.248214268729967	0.0927152317880795	492530069
25(OH)D	OAR1_54721896.1	1	52381551	A	C	2.1578712120371	1.34093564377856	2.58961482287782	0.107566491476085	0.254886700702242	0.248216646534588	0.0910596026490066	52443459
25(OH)D	oar3_OAR2_13284541	2	13284541	A	C	1.71396942306937	1.06510240913734	2.58954466256167	0.107571256519505	0.254893137013463	0.248219024339208	0.157079646017699	288909860
25(OH)D	oar3_OAR2_13291296	2	13291296	A	G	1.71396942306937	1.06510240913734	2.58954466256167	0.107571256519505	0.254893137013463	0.248221402143829	0.157079646017699	288916615
25(OH)D	oar3_OAR2_13294821	2	13294821	G	A	1.71396942306937	1.06510240913734	2.58954466256167	0.107571256519505	0.254893137013463	0.248223779948449	0.157079646017699	288920140
25(OH)D	oar3_OAR4_2453223	4	2453223	G	A	1.29677786099838	0.805854696130304	2.58951059785842	0.107573570158636	0.254896262086292	0.24822615775307	0.366850828729282	751260995
25(OH)D	oar3_OAR4_2456941	4	2456941	G	A	1.29677786099838	0.805854696130304	2.58951059785842	0.107573570158636	0.254896262086292	0.24822853555769	0.366850828729282	751264713
25(OH)D	oar3_OAR4_2460522	4	2460522	G	A	1.29677786099838	0.805854696130304	2.58951059785842	0.107573570158636	0.254896262086292	0.248230913362311	0.366850828729282	751268294
25(OH)D	oar3_OAR4_2484636	4	2484636	G	A	1.29677786099838	0.805854696130304	2.58951059785842	0.107573570158636	0.254896262086292	0.248233291166931	0.366850828729282	751292408
25(OH)D	oar3_OAR10_69728252	10	69728252	A	G	1.25021270707753	0.776926878118672	2.58944997163896	0.107577687963378	0.254901824011403	0.248235668971552	0.422949002217295	1447143776
25(OH)D	oar3_OAR10_69746859	10	69746859	G	A	1.25021270707753	0.776926878118672	2.58944997163896	0.107577687963378	0.254901824011403	0.248238046776173	0.422949002217295	1447162383
25(OH)D	oar3_OAR10_69747803	10	69747803	A	G	1.25021270707753	0.776926878118672	2.58944997163896	0.107577687963378	0.254901824011403	0.248240424580793	0.422949002217295	1447163327
25(OH)D	oar3_OAR26_12311972	26	12311972	G	A	1.50646052929308	0.936178232079099	2.58939578651964	0.10758136842739	0.254906795148467	0.248242802385414	0.208102108768036	2418096255
25(OH)D	oar3_OAR26_12339235	26	12339235	G	A	1.50646052929308	0.936178232079099	2.58939578651964	0.10758136842739	0.254906795148467	0.248245180190034	0.208102108768036	2418123518
25(OH)D	oar3_OAR26_12345611	26	12345611	A	G	1.50646052929308	0.936178232079099	2.58939578651964	0.10758136842739	0.254906795148467	0.248247557994655	0.208102108768036	2418129894
25(OH)D	OAR1_24633611.1	1	24422906	A	G	1.23907585144886	0.770014539858727	2.58939278969818	0.107581571987191	0.254907070091094	0.248249935799275	0.461411245865491	24484814
25(OH)D	oar3_OAR10_76391810	10	76391810	G	A	-1.23521613561077	0.767622093855931	2.58935132630578	0.107584388441245	0.25491087417705	0.248252313603896	0.451933701657459	1453807334
25(OH)D	oar3_OAR10_76393642	10	76393642	G	A	-1.23521613561077	0.767622093855931	2.58935132630578	0.107584388441245	0.25491087417705	0.248254691408516	0.451933701657459	1453809166
25(OH)D	oar3_OAR10_76393725	10	76393725	A	G	-1.23521613561077	0.767622093855931	2.58935132630578	0.107584388441245	0.25491087417705	0.248257069213137	0.451933701657459	1453809249
25(OH)D	oar3_OAR15_25468545	15	25468545	G	A	1.21613500959443	0.755768039385407	2.58932484002622	0.107586187598086	0.254913304214634	0.248259447017757	0.412610619469027	1776152843
25(OH)D	oar3_OAR21_23311718	21	23311718	A	C	1.24894059791791	0.77616197637751	2.58927894378648	0.107589305310593	0.254917515126062	0.248261824822378	0.415836101882613	2178695658
25(OH)D	oar3_OAR9_8285768	9	8285768	A	G	1.9285716675778	1.19854034071317	2.58920389836822	0.107594403328359	0.254924400615685	0.248264202626999	0.106945975744212	1291008447
25(OH)D	oar3_OAR16_37628384	16	37628384	G	A	-2.13130840255461	1.32454344984874	2.58916767081922	0.107596864448768	0.254927724610302	0.248266580431619	0.0986769570011025	1869199846
25(OH)D	oar3_OAR23_10913349	23	10913349	C	A	-1.5426222826277	0.958699511002541	2.58913197941217	0.107599289206781	0.254930999464381	0.24826895823624	0.193495038588754	2267135258
25(OH)D	oar3_OAR1_258410017	1	258410017	G	A	1.53894352158424	0.956416970772191	2.58911187206535	0.107600655260887	0.254932844430629	0.24827133604086	0.225110619469027	258471925
25(OH)D	oar3_OAR1_258414947	1	258414947	G	A	1.53894352158424	0.956416970772191	2.58911187206535	0.107600655260887	0.254932844430629	0.248273713845481	0.225110619469027	258476855
25(OH)D	oar3_OAR18_19766218	18	19766218	C	A	-1.22098407327286	0.758814058816961	2.58910259919159	0.107601285248341	0.254933695276376	0.248276091650101	0.465669988925803	1995204420
25(OH)D	oar3_OAR1_135313306	1	135313306	A	G	1.74756984281697	1.08608269657295	2.58906702878224	0.107603701895056	0.254936959122432	0.248278469454722	0.150055370985604	135375214
25(OH)D	oar3_OAR1_135314258	1	135314258	G	A	1.74756984281697	1.08608269657295	2.58906702878224	0.107603701895056	0.254936959122432	0.248280847259342	0.150055370985604	135376166
25(OH)D	oar3_OAR21_10862512	21	10862512	A	G	-1.3930231442028	0.86574070946973	2.58905326079157	0.107604637305667	0.254938222450417	0.248283225063963	0.27212389380531	2166246452
25(OH)D	s57360.1	20	41072170	A	G	-2.03815769914073	1.26672339088179	2.58888039846067	0.107616382499377	0.254954084667482	0.248285602868584	0.106945975744212	2145339680
25(OH)D	oar3_OAR23_12275750	23	12275750	G	A	1.62852287098785	1.01213688473432	2.58886390576252	0.107617503175268	0.254955598136262	0.248287980673204	0.195364238410596	2268497659
25(OH)D	oar3_OAR19_6433402	19	6433402	A	G	1.41206528754371	0.877611485612316	2.58883849201232	0.107619230060132	0.254957930275889	0.248290358477825	0.243109151047409	2050380152
25(OH)D	oar3_OAR2_92951043	2	92951043	C	A	1.28865987474648	0.800922575517704	2.58878236528364	0.107623044024485	0.254963080941708	0.248292736282445	0.437570303712036	368576362
25(OH)D	oar3_OAR2_92951682	2	92951682	A	G	1.28865987474648	0.800922575517704	2.58878236528364	0.107623044024485	0.254963080941708	0.248295114087066	0.437570303712036	368577001
25(OH)D	oar3_OAR2_92955337	2	92955337	A	G	1.28865987474648	0.800922575517704	2.58878236528364	0.107623044024485	0.254963080941708	0.248297491891686	0.437570303712036	368580656
25(OH)D	oar3_OAR2_92973901	2	92973901	G	A	1.28865987474648	0.800922575517704	2.58878236528364	0.107623044024485	0.254963080941708	0.248299869696307	0.437570303712036	368599220
25(OH)D	oar3_OAR2_92992191	2	92992191	G	A	1.28865987474648	0.800922575517704	2.58878236528364	0.107623044024485	0.254963080941708	0.248302247500927	0.437570303712036	368617510
25(OH)D	oar3_OAR2_92992541	2	92992541	A	G	1.28865987474648	0.800922575517704	2.58878236528364	0.107623044024485	0.254963080941708	0.248304625305548	0.437570303712036	368617860
25(OH)D	oar3_OAR2_92994779	2	92994779	G	A	1.28865987474648	0.800922575517704	2.58878236528364	0.107623044024485	0.254963080941708	0.248307003110168	0.437570303712036	368620098
25(OH)D	oar3_OAR2_93024549	2	93024549	G	A	1.28865987474648	0.800922575517704	2.58878236528364	0.107623044024485	0.254963080941708	0.248309380914789	0.437570303712036	368649868
25(OH)D	oar3_OAR2_233946401	2	233946401	G	A	-1.44151327189417	0.895926823727796	2.58876251654168	0.107624392836172	0.254964902461709	0.24831175871941	0.257222222222222	509571720
25(OH)D	oar3_OAR1_4913471	1	4913471	G	A	2.44147566619874	1.51744364087572	2.58868770019163	0.107629477111959	0.25497176850585	0.24831413652403	0.0784650630011455	4975379
25(OH)D	oar3_OAR26_40192148	26	40192148	G	A	1.26131367367359	0.783940917743016	2.5886869937931	0.107629525117762	0.254971833334524	0.248316514328651	0.443333333333333	2445976431
25(OH)D	OAR23_38068844.2	23	36006478	C	G	-1.43335531327533	0.890885739542764	2.58859260917775	0.107635939568488	0.254980495524674	0.248318892133271	0.285005512679162	2292228387
25(OH)D	oar3_OAR12_41328337	12	41328337	A	C	-1.22107238748435	0.758945014893558	2.58858360190953	0.107636551731267	0.254981322189681	0.248321269937892	0.443333333333333	1567234411
25(OH)D	oar3_OAR17_16522501	17	16522501	G	A	-1.67032596194373	1.03818753337708	2.58851594042767	0.107641150344347	0.254987532100258	0.248323647742512	0.17741935483871	1919792539
25(OH)D	oar3_OAR6_96017145	6	96017145	A	G	-1.52448784221046	0.947548988860997	2.58847863915181	0.107643685618043	0.25499095565783	0.248326025547133	0.212035995500562	1071088361
25(OH)D	oar3_OAR1_86611180	1	86611180	A	G	-1.46408158132605	0.910015287477869	2.58841064881166	0.107648306918721	0.254997196041643	0.248328403351753	0.239467849223947	86673088
25(OH)D	OAR10_22164858.1	10	22540345	A	G	-1.42558325503617	0.886090893049769	2.58838351300747	0.107650151399047	0.254999686710238	0.248330781156374	0.232635060639471	1399955869
25(OH)D	oar3_OAR23_8427141	23	8427141	G	A	-1.54636586206953	0.961186841618526	2.58826579790457	0.107658153155344	0.255010491576194	0.248333158960995	0.210176991150442	2264649050
25(OH)D	oar3_OAR18_40616926	18	40616926	G	A	1.27254736013582	0.790990940169181	2.58824205937189	0.107659766875771	0.255012670563446	0.248335536765615	0.326710816777042	2016055128
25(OH)D	oar3_OAR18_40617321	18	40617321	A	C	1.27254736013582	0.790990940169181	2.58824205937189	0.107659766875771	0.255012670563446	0.248337914570236	0.326710816777042	2016055523
25(OH)D	OAR18_43197914.1	18	40617543	G	A	1.27254736013582	0.790990940169181	2.58824205937189	0.107659766875771	0.255012670563446	0.248340292374856	0.326901874310915	2016055745
25(OH)D	OAR18_43203342.1	18	40622934	A	C	1.27254736013582	0.790990940169181	2.58824205937189	0.107659766875771	0.255012670563446	0.248342670179477	0.326901874310915	2016061136
25(OH)D	oar3_OAR3_160728483	3	160728483	G	A	-1.93678267051079	1.20386886947491	2.5882332526558	0.1076603655538	0.255013478947891	0.248345047984097	0.112866817155756	685306190
25(OH)D	oar3_OAR3_160729982	3	160729982	C	A	-1.93678267051079	1.20386886947491	2.5882332526558	0.1076603655538	0.255013478947891	0.248347425788718	0.112866817155756	685307689
25(OH)D	oar3_OAR7_40172127	7	40172127	G	A	-1.23557342940809	0.768016494753247	2.58818923025423	0.107663358238802	0.255017519891323	0.248349803593338	0.459713024282561	1132245540
25(OH)D	oar3_OAR7_33089516	7	33089516	A	C	-2.21539325199138	1.37708028990365	2.58811239373854	0.107668581877505	0.25502457312612	0.248352181397959	0.0932671081677704	1125162929
25(OH)D	oar3_OAR7_33096374	7	33096374	G	A	-2.21539325199138	1.37708028990365	2.58811239373854	0.107668581877505	0.25502457312612	0.248354559202579	0.0932671081677704	1125169787
25(OH)D	oar3_OAR7_33109128	7	33109128	G	A	-2.21539325199138	1.37708028990365	2.58811239373854	0.107668581877505	0.25502457312612	0.2483569370072	0.0932671081677704	1125182541
25(OH)D	oar3_OAR7_33114398	7	33114398	A	G	-2.21539325199138	1.37708028990365	2.58811239373854	0.107668581877505	0.25502457312612	0.248359314811821	0.0932671081677704	1125187811
25(OH)D	oar3_OAR7_33115040	7	33115040	G	A	-2.21539325199138	1.37708028990365	2.58811239373854	0.107668581877505	0.25502457312612	0.248361692616441	0.0932671081677704	1125188453
25(OH)D	oar3_OAR15_32230846	15	32230846	C	A	1.27687655853343	0.793717762563284	2.58800808775784	0.107675673440179	0.255034148314649	0.248364070421062	0.442329227323628	1782915144
25(OH)D	oar3_OAR21_43431299	21	43431299	A	G	1.27407763751641	0.791981615737732	2.58798398979719	0.107677311887014	0.255036360547205	0.248366448225682	0.362183020948181	2198815239
25(OH)D	oar3_OAR21_43431455	21	43431455	A	C	1.27407763751641	0.791981615737732	2.58798398979719	0.107677311887014	0.255036360547205	0.248368826030303	0.362183020948181	2198815395
25(OH)D	oar3_OAR6_93424356	6	93424356	G	A	1.38193172768194	0.859035062112128	2.5879232678612	0.107681440559568	0.255041935025986	0.248371203834923	0.270509977827051	1068495572
25(OH)D	oar3_OAR10_22628210	10	22628210	G	A	1.37575502557259	0.855206325887602	2.58785778777474	0.107685892948264	0.255047946487276	0.248373581639544	0.331447963800905	1400043734
25(OH)D	OAR15_12833434_X.1	15	12851954	A	C	1.35004353733528	0.839235366163528	2.58778382596379	0.107690922303982	0.255054736831273	0.248375959444164	0.303197353914002	1763536252
25(OH)D	oar3_OAR21_10643513	21	10643513	G	A	-1.56053563283714	0.970096260056708	2.58772260005057	0.107695085821908	0.255060358076486	0.248378337248785	0.217439293598234	2166027453
25(OH)D	oar3_OAR21_10662388	21	10662388	G	A	-1.56053563283714	0.970096260056708	2.58772260005057	0.107695085821908	0.255060358076486	0.248380715053406	0.217439293598234	2166046328
25(OH)D	oar3_OAR26_11996192	26	11996192	G	A	-1.52310033101421	0.946839885358069	2.58764048133725	0.107700670380875	0.255067897761458	0.248383092858026	0.266111111111111	2417780475
25(OH)D	oar3_OAR26_12004663	26	12004663	G	A	-1.52310033101421	0.946839885358069	2.58764048133725	0.107700670380875	0.255067897761458	0.248385470662647	0.266111111111111	2417788946
25(OH)D	oar3_OAR3_141163530	3	141163530	C	A	-1.22198163196114	0.759655985785409	2.58758978094299	0.107704118466762	0.255072552927676	0.248387848467267	0.483314794215795	665741237
25(OH)D	oar3_OAR3_141174684	3	141174684	A	G	-1.22198163196114	0.759655985785409	2.58758978094299	0.107704118466762	0.255072552927676	0.248390226271888	0.483314794215795	665752391
25(OH)D	oar3_OAR3_141207106	3	141207106	A	G	-1.22198163196114	0.759655985785409	2.58758978094299	0.107704118466762	0.255072552927676	0.248392604076508	0.483296213808463	665784813
25(OH)D	oar3_OAR3_141220256	3	141220256	A	G	-1.22198163196114	0.759655985785409	2.58758978094299	0.107704118466762	0.255072552927676	0.248394981881129	0.483296213808463	665797963
25(OH)D	oar3_OAR3_141254950	3	141254950	G	A	-1.22198163196114	0.759655985785409	2.58758978094299	0.107704118466762	0.255072552927676	0.248397359685749	0.483296213808463	665832657
25(OH)D	oar3_OAR3_141259669	3	141259669	A	G	-1.22198163196114	0.759655985785409	2.58758978094299	0.107704118466762	0.255072552927676	0.24839973749037	0.483296213808463	665837376
25(OH)D	OAR5_6254624.1	5	5980606	A	G	-2.28298132987918	1.41923791840654	2.58758311161453	0.107704572050506	0.255073165294266	0.24840211529499	0.087651598676957	873995957
25(OH)D	oar3_OAR15_77628863	15	77628863	G	A	-1.32992136830088	0.826759455058214	2.58757881841672	0.107704864033745	0.255073559489469	0.248404493099611	0.355072463768116	1828313161
25(OH)D	oar3_OAR19_17240725	19	17240725	G	A	-1.40201273058577	0.871597802389827	2.58744818244537	0.107713749088634	0.255085554654046	0.248406870904232	0.279755283648498	2061187475
25(OH)D	oar3_OAR19_17250243	19	17250243	A	C	-1.40201273058577	0.871597802389827	2.58744818244537	0.107713749088634	0.255085554654046	0.248409248708852	0.279755283648498	2061196993
25(OH)D	s08754.1	2	248069420	G	A	-1.43196750318699	0.890223532635438	2.5874274641125	0.107715158296072	0.255087457102136	0.248411626513473	0.253583241455347	523694739
25(OH)D	oar3_OAR2_84304365	2	84304365	A	G	1.44132970025048	0.896055088610682	2.58736232921715	0.107719588735097	0.255093438187455	0.248414004318093	0.243861607142857	359929684
25(OH)D	oar3_OAR7_80093169	7	80093169	A	G	1.4630951201986	0.909607203183932	2.58724372269141	0.107727656798246	0.255104329809427	0.248416382122714	0.251103752759382	1172166582
25(OH)D	oar3_OAR3_165216032	3	165216032	G	A	-1.8294199788799	1.13735299208934	2.58723743443716	0.107728084567532	0.255104907274998	0.248418759927334	0.138333333333333	689793739
25(OH)D	oar3_OAR3_165220558	3	165220558	G	A	-1.8294199788799	1.13735299208934	2.58723743443716	0.107728084567532	0.255104907274998	0.248421137731955	0.138333333333333	689798265
25(OH)D	oar3_OAR3_47117349	3	47117349	A	G	-1.32767349253454	0.825416799083802	2.58723550212257	0.107728216016921	0.255105084724436	0.248423515536575	0.297895902547065	571695056
25(OH)D	oar3_OAR4_24330978	4	24330978	G	A	1.26321835323256	0.785370816883487	2.58706496529895	0.107739817803612	0.255120746160325	0.248425893341196	0.410852713178295	773138750
25(OH)D	oar3_OAR19_52908904	19	52908904	G	A	-1.32612694535965	0.824493785191312	2.58699402830715	0.107744644120412	0.255127261085512	0.248428271145817	0.349723756906077	2096855654
25(OH)D	oar3_OAR3_95167227	3	95167227	A	G	-1.25610245630021	0.780960980513836	2.58697039415274	0.107746252162324	0.255129431715721	0.248430648950437	0.422773393461105	619744934
25(OH)D	oar3_OAR3_95167244	3	95167244	G	A	-1.25610245630021	0.780960980513836	2.58697039415274	0.107746252162324	0.255129431715721	0.248433026755058	0.422773393461105	619744951
25(OH)D	oar3_OAR3_95168505	3	95168505	A	G	-1.25610245630021	0.780960980513836	2.58697039415274	0.107746252162324	0.255129431715721	0.248435404559678	0.422773393461105	619746212
25(OH)D	oar3_OAR3_95175135	3	95175135	A	G	-1.25610245630021	0.780960980513836	2.58697039415274	0.107746252162324	0.255129431715721	0.248437782364299	0.422773393461105	619752842
25(OH)D	oar3_OAR3_194594152	3	194594152	A	G	-1.29834299160947	0.807233622481858	2.5869044669181	0.107750737918226	0.255135486787005	0.248440160168919	0.38098016336056	719171859
25(OH)D	oar3_OAR13_45027078	13	45027078	G	A	1.50569983182353	0.936161369738416	2.58687456897939	0.10775277227187	0.255138232814479	0.24844253797354	0.219404630650496	1649990776
25(OH)D	oar3_OAR13_45125681	13	45125681	A	G	1.50569983182353	0.936161369738416	2.58687456897939	0.10775277227187	0.255138232814479	0.24844491577816	0.219404630650496	1650089379
25(OH)D	oar3_OAR13_45125717	13	45125717	A	G	1.50569983182353	0.936161369738416	2.58687456897939	0.10775277227187	0.255138232814479	0.248447293582781	0.219404630650496	1650089415
25(OH)D	oar3_OAR2_61514216	2	61514216	G	A	-3.30175127165808	2.05285705336964	2.58685025347211	0.107754426809694	0.255140466140815	0.248449671387401	0.0374862183020948	337139535
25(OH)D	oar3_OAR1_190936130	1	190936130	G	A	1.41032906376708	0.876875877316523	2.5868108027425	0.107757111276292	0.255144089655572	0.248452049192022	0.281285231116122	190998038
25(OH)D	oar3_OAR1_190945117	1	190945117	G	A	1.41032906376708	0.876875877316523	2.5868108027425	0.107757111276292	0.255144089655572	0.248454426996643	0.281285231116122	191007025
25(OH)D	oar3_OAR1_190957505	1	190957505	G	A	1.41032906376708	0.876875877316523	2.5868108027425	0.107757111276292	0.255144089655572	0.248456804801263	0.281285231116122	191019413
25(OH)D	OAR3_19295187.1	3	17793146	A	C	-1.54506323089518	0.960664084171114	2.58671991230772	0.10776329629145	0.255152438103266	0.248459182605884	0.205622932745314	542370853
25(OH)D	oar3_OAR13_44122841	13	44122841	G	A	1.41340684654095	0.878806166890527	2.58671266638222	0.107763789387163	0.255153103668865	0.248461560410504	0.272172949002217	1649086539
25(OH)D	oar3_OAR20_40423640	20	40423640	A	C	-1.60290684802822	0.996634857630296	2.5866902331032	0.107765316019957	0.255155164263759	0.248463938215125	0.169977924944812	2144691150
25(OH)D	oar3_OAR4_82983860	4	82983860	A	C	5.60836748108433	3.48712052362316	2.5866579860147	0.107767510545152	0.255158126335942	0.248466316019745	0.0110253583241455	831791632
25(OH)D	oar3_OAR4_83392734	4	83392734	A	G	5.60836748108433	3.48712052362316	2.5866579860147	0.107767510545152	0.255158126335942	0.248468693824366	0.0110253583241455	832200506
25(OH)D	oar3_OAR4_83401704	4	83401704	G	A	5.60836748108433	3.48712052362316	2.5866579860147	0.107767510545152	0.255158126335942	0.248471071628986	0.0110253583241455	832209476
25(OH)D	oar3_OAR4_83402619	4	83402619	G	A	5.60836748108433	3.48712052362316	2.5866579860147	0.107767510545152	0.255158126335942	0.248473449433607	0.0110253583241455	832210391
25(OH)D	oar3_OAR4_83406622	4	83406622	G	A	5.60836748108433	3.48712052362316	2.5866579860147	0.107767510545152	0.255158126335942	0.248475827238228	0.0110253583241455	832214394
25(OH)D	oar3_OAR4_83436541	4	83436541	A	C	5.60836748108433	3.48712052362316	2.5866579860147	0.107767510545152	0.255158126335942	0.248478205042848	0.0110253583241455	832244313
25(OH)D	oar3_OAR4_83451186	4	83451186	C	A	5.60836748108433	3.48712052362316	2.5866579860147	0.107767510545152	0.255158126335942	0.248480582847469	0.0110253583241455	832258958
25(OH)D	oar3_OAR5_64722819	5	64722819	G	A	-2.27316835144915	1.41340609464985	2.58660005464831	0.107771453096967	0.255163447756545	0.248482960652089	0.0844370860927152	932738170
25(OH)D	s18067.1	5	64729111	A	C	-2.27316835144915	1.41340609464985	2.58660005464831	0.107771453096967	0.255163447756545	0.24848533845671	0.0848952590959206	932744462
25(OH)D	s50854.1	4	102915089	G	A	-1.27936376911717	0.795492693111189	2.58651919332541	0.107776956424683	0.255170875690374	0.24848771626133	0.350055126791621	851722861
25(OH)D	oar3_OAR9_82571715	9	82571715	A	G	-2.06187610327956	1.28205032581348	2.58651489529642	0.107777248952179	0.255171270515449	0.248490094065951	0.112030905077263	1365294394
25(OH)D	s28299.1	14	40169348	A	G	-2.01381461349081	1.25216886573974	2.58650411535705	0.107777982647824	0.255172260784389	0.248492471870571	0.0931642778390298	1728196903
25(OH)D	oar3_OAR19_36794730	19	36794730	C	A	1.33642645815174	0.830980931585337	2.5864733844794	0.107780074258437	0.255175083816394	0.248494849675192	0.324115044247788	2080741480
25(OH)D	oar3_OAR19_36799137	19	36799137	G	A	1.33642645815174	0.830980931585337	2.5864733844794	0.107780074258437	0.255175083816394	0.248497227479812	0.324115044247788	2080745887
25(OH)D	oar3_OAR19_36805418	19	36805418	A	C	1.33642645815174	0.830980931585337	2.5864733844794	0.107780074258437	0.255175083816394	0.248499605284433	0.324115044247788	2080752168
25(OH)D	oar3_OAR7_93442839	7	93442839	A	C	2.12343333054628	1.32033649848846	2.58647331685651	0.107780078861048	0.25517509002848	0.248501983089054	0.0823204419889503	1185516252
25(OH)D	oar3_OAR22_43807046	22	43807046	A	G	1.30948020559879	0.814251681194944	2.58630981509466	0.107791207897699	0.255190110445771	0.248504360893674	0.308035714285714	2249230513
25(OH)D	oar3_OAR12_13527817	12	13527817	A	G	-1.22123649613248	0.759387386266272	2.58626362085291	0.107794352419057	0.255194354369831	0.248506738698295	0.511576626240353	1539433891
25(OH)D	oar3_OAR1_77987663	1	77987663	A	C	-1.37066409246242	0.852308767994232	2.58623603652731	0.107796230179492	0.255196888618568	0.248509116502915	0.299447513812155	78049571
25(OH)D	oar3_OAR1_115467011	1	115467011	G	A	-1.5494637323311	0.963496635596212	2.58620189556062	0.107798554322892	0.255200025287111	0.248511494307536	0.212189616252822	115528919
25(OH)D	oar3_OAR1_115477036	1	115477036	G	A	-1.5494637323311	0.963496635596212	2.58620189556062	0.107798554322892	0.255200025287111	0.248513872112156	0.212189616252822	115538944
25(OH)D	oar3_OAR1_115483638	1	115483638	A	G	-1.5494637323311	0.963496635596212	2.58620189556062	0.107798554322892	0.255200025287111	0.248516249916777	0.212189616252822	115545546
25(OH)D	oar3_OAR1_115485125	1	115485125	G	A	-1.5494637323311	0.963496635596212	2.58620189556062	0.107798554322892	0.255200025287111	0.248518627721397	0.212189616252822	115547033
25(OH)D	oar3_OAR1_115490918	1	115490918	A	G	-1.5494637323311	0.963496635596212	2.58620189556062	0.107798554322892	0.255200025287111	0.248521005526018	0.212189616252822	115552826
25(OH)D	oar3_OAR1_115498867	1	115498867	A	G	-1.5494637323311	0.963496635596212	2.58620189556062	0.107798554322892	0.255200025287111	0.248523383330639	0.212189616252822	115560775
25(OH)D	oar3_OAR1_115509230	1	115509230	A	G	-1.5494637323311	0.963496635596212	2.58620189556062	0.107798554322892	0.255200025287111	0.248525761135259	0.212189616252822	115571138
25(OH)D	oar3_OAR1_115509357	1	115509357	G	A	-1.5494637323311	0.963496635596212	2.58620189556062	0.107798554322892	0.255200025287111	0.24852813893988	0.212189616252822	115571265
25(OH)D	oar3_OAR21_45342375	21	45342375	G	A	1.93017512627422	1.20023835635732	2.58617807943738	0.107800175636027	0.2552022133987	0.2485305167445	0.116703539823009	2200726315
25(OH)D	oar3_OAR22_37813482	22	37813482	G	A	1.26706635918471	0.787902503110318	2.58615029563381	0.107802067087926	0.255204766071015	0.248532894549121	0.416389811738649	2243236949
25(OH)D	s25411.1	4	24282098	A	G	1.27647722604899	0.793755319878831	2.58614483567798	0.107802438792354	0.255205267715105	0.248535272353741	0.351708930540243	773089870
25(OH)D	oar3_OAR22_35901330	22	35901330	A	G	-1.36634178122849	0.849636100653082	2.58614447661263	0.107802463236956	0.255205300704977	0.248537650158362	0.30952380952381	2241324797
25(OH)D	oar3_OAR22_35915978	22	35915978	A	C	-1.36634178122849	0.849636100653082	2.58614447661263	0.107802463236956	0.255205300704977	0.248540027962982	0.30952380952381	2241339445
25(OH)D	oar3_OAR22_35921174	22	35921174	G	A	-1.36634178122849	0.849636100653082	2.58614447661263	0.107802463236956	0.255205300704977	0.248542405767603	0.30952380952381	2241344641
25(OH)D	oar3_OAR25_41520051	25	41520051	A	C	1.44620571770285	0.899298238686999	2.58614375860779	0.107802512117612	0.255205366673173	0.248544783572223	0.240288568257492	2401980028
25(OH)D	oar3_OAR25_41536564	25	41536564	A	G	1.44620571770285	0.899298238686999	2.58614375860779	0.107802512117612	0.255205366673173	0.248547161376844	0.240288568257492	2401996541
25(OH)D	oar3_OAR14_3495779	14	3495779	A	G	-1.344596304394	0.836121400909128	2.58609900657514	0.10780555881455	0.25520947840121	0.248549539181465	0.298333333333333	1691523334
25(OH)D	oar3_OAR9_32239318	9	32239318	G	A	-1.21980185477484	0.758526722428703	2.58604934885209	0.107808939599189	0.255214040949902	0.248551916986085	0.465077605321508	1314961997
25(OH)D	oar3_OAR2_233052380	2	233052380	A	C	-1.93167284796375	1.20120353749919	2.58603230364056	0.107810100093837	0.255215607086113	0.248554294790706	0.124724061810155	508677699
25(OH)D	oar3_OAR7_79716181	7	79716181	G	A	-1.25391389367332	0.77974345797716	2.58602041796414	0.107810909318305	0.255216699164534	0.248556672595326	0.375138121546961	1171789594
25(OH)D	oar3_OAR26_29375035	26	29375035	G	A	1.49646947166124	0.930578297508828	2.58600811442571	0.107811746999516	0.255217829642972	0.248559050399947	0.258849557522124	2435159318
25(OH)D	oar3_OAR25_7492356	25	7492356	A	G	1.38226462960199	0.859572806038785	2.58593173165513	0.107816947648048	0.255224848012071	0.248561428204567	0.290697674418605	2367952333
25(OH)D	oar3_OAR25_7508217	25	7508217	A	G	1.38226462960199	0.859572806038785	2.58593173165513	0.107816947648048	0.255224848012071	0.248563806009188	0.290697674418605	2367968194
25(OH)D	oar3_OAR25_7576994	25	7576994	G	A	1.38226462960199	0.859572806038785	2.58593173165513	0.107816947648048	0.255224848012071	0.248566183813808	0.290697674418605	2368036971
25(OH)D	oar3_OAR5_96355079	5	96355079	A	G	-1.37562394058648	0.855446076069311	2.58591457389082	0.107818115900976	0.25522642457208	0.248568561618429	0.286821705426357	964370430
25(OH)D	oar3_OAR3_95450935	3	95450935	G	A	-1.25932408784959	0.783162304698991	2.58566031199165	0.10783542993765	0.255249789112515	0.24857093942305	0.441609977324263	620028642
25(OH)D	oar3_OAR16_27539462	16	27539462	A	G	-1.72844605481351	1.07491824128343	2.58559675199291	0.107839758550836	0.255255630156212	0.24857331722767	0.152439024390244	1859110924
25(OH)D	OAR4_25692293.1	4	24508533	G	A	-1.85405225446954	1.15304842051849	2.58552564512083	0.10784460135324	0.255262164938514	0.248575695032291	0.140573318632856	773316305
25(OH)D	OAR4_25699146.1	4	24512409	G	A	-1.85405225446954	1.15304842051849	2.58552564512083	0.10784460135324	0.255262164938514	0.248578072836911	0.140573318632856	773320181
25(OH)D	OAR4_25715433.1	4	24529864	C	A	-1.85405225446954	1.15304842051849	2.58552564512083	0.10784460135324	0.255262164938514	0.248580450641532	0.140573318632856	773337636
25(OH)D	OAR4_25827072.1	4	24593514	G	A	-1.85405225446954	1.15304842051849	2.58552564512083	0.10784460135324	0.255262164938514	0.248582828446152	0.140573318632856	773401286
25(OH)D	OAR11_47020039.1	11	44231137	A	C	1.54621402483877	0.961615590509581	2.58545048399588	0.107849720534051	0.255269072534253	0.248585206250773	0.199007717750827	1507907720
25(OH)D	oar3_OAR8_84790372	8	84790372	G	A	1.28470715128676	0.798983296226907	2.58543059266298	0.107851075365892	0.255270900662608	0.248587584055393	0.503348214285714	1276940651
25(OH)D	oar3_OAR10_56659967	10	56659967	A	G	1.26680453776012	0.787852537244579	2.58540952680253	0.107852510217138	0.255272836754418	0.248589961860014	0.451986754966887	1434075491
25(OH)D	oar3_OAR23_39863346	23	39863346	C	A	-2.01037806031806	1.25034193434745	2.58522220958287	0.107865269808192	0.255290053240859	0.248592339664634	0.124309392265193	2296085255
25(OH)D	oar3_OAR2_88518237	2	88518237	A	G	-1.50292982211261	0.934749461201235	2.58515720049398	0.107869698455802	0.255296028616499	0.248594717469255	0.229189789123196	364143556
25(OH)D	s72546.1	18	20565868	G	C	-1.37115110334458	0.852818000691118	2.58498434803729	0.107881474743779	0.255311917361941	0.248597095273876	0.308710033076075	1996004070
25(OH)D	s21423.1	3	69254632	G	A	1.45954163983221	0.907800205542052	2.58495165924861	0.107883701961316	0.255314922280336	0.248599473078496	0.260198456449835	593832339
25(OH)D	oar3_OAR3_69267661	3	69267661	A	C	1.45954163983221	0.907800205542052	2.58495165924861	0.107883701961316	0.255314922280336	0.248601850883117	0.260198456449835	593845368
25(OH)D	oar3_OAR1_153401078	1	153401078	G	A	1.42200556270901	0.884466606461669	2.58487597219861	0.107888859015651	0.255321879983162	0.248604228687737	0.243109151047409	153462986
25(OH)D	oar3_OAR16_52623302	16	52623302	A	G	3.56247990445357	2.21584123723415	2.58480369362269	0.107893784080987	0.255328524572444	0.248606606492358	0.0314222712238148	1884194764
25(OH)D	oar3_OAR15_37367237	15	37367237	A	G	-1.21604343019948	0.756372409546782	2.58479922269285	0.10789408873845	0.255328935593248	0.248608984296978	0.489479512735327	1788051535
25(OH)D	oar3_OAR15_37372064	15	37372064	G	C	-1.21604343019948	0.756372409546782	2.58479922269285	0.10789408873845	0.255328935593248	0.248611362101599	0.489479512735327	1788056362
25(OH)D	oar3_OAR19_35233773	19	35233773	G	A	1.34896917502017	0.839053921521134	2.58478430895987	0.107895104994743	0.255330306646048	0.248613739906219	0.274336283185841	2079180523
25(OH)D	oar3_OAR6_15900091	6	15900091	A	C	-2.38078937738226	1.48084721135225	2.5847672869784	0.107896264924811	0.255331871525931	0.24861611771084	0.0779005524861879	990971307
25(OH)D	oar3_OAR6_15911167	6	15911167	A	G	-2.38078937738226	1.48084721135225	2.5847672869784	0.107896264924811	0.255331871525931	0.248618495515461	0.0779005524861879	990982383
25(OH)D	oar3_OAR26_28817541	26	28817541	G	A	-4.49083854216915	2.7933166825768	2.58472612415127	0.107899069942797	0.25533565579228	0.248620873320081	0.0275938189845475	2434601824
25(OH)D	oar3_OAR9_58057584	9	58057584	G	A	3.92091093008203	2.43885151288552	2.58465888468223	0.107903652111276	0.255341837539201	0.248623251124702	0.0264900662251656	1340780263
25(OH)D	oar3_OAR9_58096001	9	58096001	A	G	3.92091093008203	2.43885151288552	2.58465888468223	0.107903652111276	0.255341837539201	0.248625628929322	0.0264900662251656	1340818680
25(OH)D	oar3_OAR12_51439710	12	51439710	G	A	-1.32288805253823	0.822863694749436	2.58458241772416	0.107908863365154	0.255348867851327	0.248628006733943	0.367955801104972	1577345784
25(OH)D	s70608.1	4	14117077	A	C	1.25096340507909	0.778129188929875	2.58455511078611	0.107910724410903	0.255351378487591	0.248630384538563	0.484530386740331	762924849
25(OH)D	s43833.1	17	48099098	G	A	1.64402915849232	1.02262859528668	2.58453945719269	0.107911791263853	0.255352817713543	0.248632762343184	0.164829106945976	1951369136
25(OH)D	OAR7_81312733.1	7	74447275	A	G	1.26107514539	0.784422785199725	2.58452972931774	0.107912454261999	0.255353712120888	0.248635140147804	0.496141124586549	1166520688
25(OH)D	oar3_OAR11_49477945	11	49477945	G	A	1.94362544576408	1.20899629793655	2.58449210785281	0.10791501837504	0.255357171177285	0.248637517952425	0.104767184035477	1513154528
25(OH)D	oar3_OAR26_29927316	26	29927316	G	A	1.34680632385323	0.837757846597448	2.58448065284347	0.107915799111215	0.255358224404607	0.248639895757045	0.331491712707182	2435711599
25(OH)D	s31152.1	18	19342316	A	G	1.41324542456357	0.879093898780443	2.5844292304543	0.107919303970403	0.255362952486379	0.248642273561666	0.27122381477398	1994780518
25(OH)D	oar3_OAR9_56200041	9	56200041	G	A	-1.26551636344016	0.787205075692874	2.58440015748191	0.107921285588139	0.255365625676951	0.248644651366287	0.419712070874862	1338922720
25(OH)D	oar3_OAR22_11536193	22	11536193	G	A	2.23709937431132	1.39158743286943	2.58433944640082	0.107925423792474	0.255371208027476	0.248647029170907	0.0883002207505519	2216959660
25(OH)D	oar3_OAR12_20218776	12	20218776	A	G	1.31783348488121	0.819759938028079	2.58432837484204	0.107926178473696	0.255372226067432	0.248649406975528	0.362430939226519	1546124850
25(OH)D	oar3_OAR12_20229341	12	20229341	A	G	1.31783348488121	0.819759938028079	2.58432837484204	0.107926178473696	0.255372226067432	0.248651784780148	0.362430939226519	1546135415
25(OH)D	oar3_OAR21_43183661	21	43183661	A	G	1.93552834431611	1.20399782756876	2.58432818816415	0.10792619119845	0.255372243232678	0.248654162584769	0.116868798235943	2198567601
25(OH)D	s44129.1	21	43191322	G	A	1.93552834431611	1.20399782756876	2.58432818816415	0.10792619119845	0.255372243232678	0.248656540389389	0.116868798235943	2198575262
25(OH)D	oar3_OAR21_43192426	21	43192426	G	A	1.93552834431611	1.20399782756876	2.58432818816415	0.10792619119845	0.255372243232678	0.24865891819401	0.116868798235943	2198576366
25(OH)D	oar3_OAR21_43274788	21	43274788	G	A	1.93552834431611	1.20399782756876	2.58432818816415	0.10792619119845	0.255372243232678	0.24866129599863	0.116868798235943	2198658728
25(OH)D	oar3_OAR21_43284183	21	43284183	G	A	1.93552834431611	1.20399782756876	2.58432818816415	0.10792619119845	0.255372243232678	0.248663673803251	0.116868798235943	2198668123
25(OH)D	OAR21_47882305.1	21	43296505	A	G	1.93552834431611	1.20399782756876	2.58432818816415	0.10792619119845	0.255372243232678	0.248666051607872	0.116868798235943	2198680445
25(OH)D	oar3_OAR21_43338800	21	43338800	G	A	1.93552834431611	1.20399782756876	2.58432818816415	0.10792619119845	0.255372243232678	0.248668429412492	0.116868798235943	2198722740
25(OH)D	oar3_OAR21_43345089	21	43345089	A	G	1.93552834431611	1.20399782756876	2.58432818816415	0.10792619119845	0.255372243232678	0.248670807217113	0.116868798235943	2198729029
25(OH)D	oar3_OAR21_43345634	21	43345634	C	A	1.93552834431611	1.20399782756876	2.58432818816415	0.10792619119845	0.255372243232678	0.248673185021733	0.116868798235943	2198729574
25(OH)D	oar3_OAR21_43366039	21	43366039	G	A	1.93552834431611	1.20399782756876	2.58432818816415	0.10792619119845	0.255372243232678	0.248675562826354	0.116868798235943	2198749979
25(OH)D	oar3_OAR21_43370718	21	43370718	A	G	1.93552834431611	1.20399782756876	2.58432818816415	0.10792619119845	0.255372243232678	0.248677940630974	0.116868798235943	2198754658
25(OH)D	oar3_OAR21_43385583	21	43385583	A	G	1.93552834431611	1.20399782756876	2.58432818816415	0.10792619119845	0.255372243232678	0.248680318435595	0.116868798235943	2198769523
25(OH)D	oar3_OAR21_43386269	21	43386269	G	A	1.93552834431611	1.20399782756876	2.58432818816415	0.10792619119845	0.255372243232678	0.248682696240215	0.116868798235943	2198770209
25(OH)D	oar3_OAR8_41553384	8	41553384	A	G	1.22829474074829	0.764067918757411	2.58429004304708	0.107928791365161	0.255375750749676	0.248685074044836	0.458563535911602	1233703663
25(OH)D	oar3_OAR21_48565225	21	48565225	G	A	-1.29829898129782	0.807622259588072	2.58424016328141	0.10793219152945	0.255380337379803	0.248687451849456	0.394495412844037	2203949165
25(OH)D	oar3_OAR11_46732456	11	46732456	A	G	1.84099495844263	1.14521340858256	2.58423705730657	0.107932403258969	0.255380622989109	0.248689829654077	0.122932745314223	1510409039
25(OH)D	oar3_OAR19_33310219	19	33310219	A	G	1.34577054231166	0.837174761290263	2.58410276979532	0.107941557867786	0.255392971747275	0.248692207458698	0.340683572216097	2077256969
25(OH)D	oar3_OAR1_8563910	1	8563910	A	C	-1.40111368516857	0.871607678903697	2.58407226339768	0.107943637659813	0.255395777145176	0.248694585263318	0.312352941176471	8625818
25(OH)D	oar3_OAR1_8568516	1	8568516	A	C	-1.40111368516857	0.871607678903697	2.58407226339768	0.107943637659813	0.255395777145176	0.248696963067939	0.312352941176471	8630424
25(OH)D	oar3_OAR7_84915740	7	84915740	G	A	1.50660743901447	0.937235987038651	2.5840582733619	0.107944591453641	0.255397063695132	0.248699340872559	0.224040632054176	1176989153
25(OH)D	oar3_OAR3_9036680	3	9036680	C	A	-3.72333564474836	2.31624052527191	2.5840271020738	0.107946716641045	0.255399930294033	0.24870171867718	0.0303197353914002	533614387
25(OH)D	oar3_OAR3_9056380	3	9056380	C	A	-3.72333564474836	2.31624052527191	2.5840271020738	0.107946716641045	0.255399930294033	0.2487040964818	0.0303197353914002	533634087
25(OH)D	oar3_OAR22_30008475	22	30008475	G	A	1.24997492030842	0.777596880269016	2.58400636824051	0.107948130252	0.255401837057337	0.248706474286421	0.43	2235431942
25(OH)D	oar3_OAR22_30009055	22	30009055	G	A	1.24997492030842	0.777596880269016	2.58400636824051	0.107948130252	0.255401837057337	0.248708852091041	0.43	2235432522
25(OH)D	oar3_OAR22_30009132	22	30009132	G	A	1.24997492030842	0.777596880269016	2.58400636824051	0.107948130252	0.255401837057337	0.248711229895662	0.43	2235432599
25(OH)D	oar3_OAR4_70232352	4	70232352	G	A	1.62979718376538	1.01388787215561	2.5839688250166	0.107950689961262	0.255405289721702	0.248713607700283	0.17805953693495	819040124
25(OH)D	oar3_OAR4_70237164	4	70237164	G	A	1.62979718376538	1.01388787215561	2.5839688250166	0.107950689961262	0.255405289721702	0.248715985504903	0.17805953693495	819044936
25(OH)D	oar3_OAR4_70246469	4	70246469	G	A	1.62979718376538	1.01388787215561	2.5839688250166	0.107950689961262	0.255405289721702	0.248718363309524	0.17805953693495	819054241
25(OH)D	oar3_OAR4_70246978	4	70246978	A	G	1.62979718376538	1.01388787215561	2.5839688250166	0.107950689961262	0.255405289721702	0.248720741114144	0.17805953693495	819054750
25(OH)D	OAR4_56893864_X.1	4	53765513	G	A	1.31560622471834	0.818445031943084	2.58388276822689	0.10795655759275	0.255413204155509	0.248723118918765	0.34013230429989	802573285
25(OH)D	oar3_OAR2_57803489	2	57803489	A	C	-3.90039642355035	2.42648226271512	2.58382595826868	0.107960431272149	0.255418428994935	0.248725496723385	0.0278706800445931	333428808
25(OH)D	oar3_OAR7_97521074	7	97521074	G	A	-1.55989505511898	0.970440789257957	2.58376301913394	0.107964723057625	0.25542421769152	0.248727874528006	0.211920529801325	1189594487
25(OH)D	oar3_OAR1_31484835	1	31484835	G	A	-5.58134692402054	3.47226984397226	2.58375362590673	0.107965363592763	0.255425081628008	0.248730252332626	0.013203214695752	31546743
25(OH)D	oar3_OAR12_69154621	12	69154621	C	A	-1.21823346694982	0.757892537268837	2.58372204551929	0.107967517126871	0.255427986241776	0.248732630137247	0.43569844789357	1595060695
25(OH)D	oar3_OAR2_137377480	2	137377480	G	A	1.21396769640703	0.755240693745623	2.58370839127518	0.107968448253562	0.255429242106785	0.248735007941867	0.519574944071588	413002799
25(OH)D	oar3_OAR4_108646585	4	108646585	A	G	1.91874150479642	1.1937148837365	2.58363834955298	0.107973224761828	0.255435684395431	0.248737385746488	0.105960264900662	857454357
25(OH)D	oar3_OAR26_17564571	26	17564571	G	A	1.25580364067348	0.781282899672404	2.5836092928648	0.107975206356171	0.255438357026584	0.248739763551109	0.444938820912125	2423348854
25(OH)D	oar3_OAR21_6481507	21	6481507	G	A	-2.11014161592257	1.31280889960865	2.58356969105256	0.107977907166225	0.255441999652651	0.248742141355729	0.0964718853362734	2161865447
25(OH)D	OARX_107023858.1	27	87156952	A	G	-2.67362275571553	1.66342105420099	2.58342506931959	0.107987770876027	0.25545530269111	0.24874451916035	0.041896361631753	2536902296
25(OH)D	oar3_OAR11_36064445	11	36064445	G	A	-2.02374930038645	1.25910636157645	2.5833817478698	0.107990725743527	0.255459287783375	0.24874689696497	0.116926503340757	1499741028
25(OH)D	oar3_OAR11_36073966	11	36073966	G	A	-2.02374930038645	1.25910636157645	2.5833817478698	0.107990725743527	0.255459287783375	0.248749274769591	0.116926503340757	1499750549
25(OH)D	oar3_OAR11_36093070	11	36093070	G	A	-2.02374930038645	1.25910636157645	2.5833817478698	0.107990725743527	0.255459287783375	0.248751652574211	0.116926503340757	1499769653
25(OH)D	oar3_OAR11_28861272	11	28861272	A	G	1.26204549101426	0.785213250381714	2.58329961814831	0.107996327887586	0.255466843015977	0.248754030378832	0.41834451901566	1492537855
25(OH)D	oar3_OAR11_28870811	11	28870811	G	A	1.26204549101426	0.785213250381714	2.58329961814831	0.107996327887586	0.255466843015977	0.248756408183452	0.41834451901566	1492547394
25(OH)D	oar3_OAR7_20689379	7	20689379	G	A	2.05851584554409	1.28076387561826	2.58327290837067	0.107998149854921	0.255469300146641	0.248758785988073	0.105408388520971	1112762792
25(OH)D	oar3_OAR15_57606896	15	57606896	G	A	-1.38145458630826	0.859551809998976	2.58302795744893	0.108014860388048	0.255491835441263	0.248761163792694	0.285238623751387	1808291194
25(OH)D	oar3_OAR25_11502462	25	11502462	A	G	1.40316906866612	0.873067028474989	2.58300252376588	0.108016595634654	0.255494175460767	0.248763541597314	0.242006615214994	2371962439
25(OH)D	oar3_OAR25_11677316	25	11677316	G	A	1.40316906866612	0.873067028474989	2.58300252376588	0.108016595634654	0.255494175460767	0.248765919401935	0.242006615214994	2372137293
25(OH)D	oar3_OAR25_11681670	25	11681670	G	A	1.40316906866612	0.873067028474989	2.58300252376588	0.108016595634654	0.255494175460767	0.248768297206555	0.242006615214994	2372141647
25(OH)D	oar3_OAR25_11682943	25	11682943	A	G	1.40316906866612	0.873067028474989	2.58300252376588	0.108016595634654	0.255494175460767	0.248770675011176	0.242006615214994	2372142920
25(OH)D	OAR22_14280740.1	22	12083188	G	A	-2.92403944377846	1.81939286908202	2.58293499902762	0.10802120274759	0.255500388185212	0.248773052815796	0.0501653803748622	2217506655
25(OH)D	oar3_OAR22_12083452	22	12083452	G	A	-2.92403944377846	1.81939286908202	2.58293499902762	0.10802120274759	0.255500388185212	0.248775430620417	0.0501653803748622	2217506919
25(OH)D	oar3_OAR22_12099260	22	12099260	C	A	-2.92403944377846	1.81939286908202	2.58293499902762	0.10802120274759	0.255500388185212	0.248777808425037	0.0501653803748622	2217522727
25(OH)D	oar3_OAR1_6207299	1	6207299	A	G	-1.26635198664072	0.787958931621526	2.58286499661534	0.108025979136351	0.255506829068711	0.248780186229658	0.410472972972973	6269207
25(OH)D	oar3_OAR1_136597477	1	136597477	A	G	-3.05897558624224	1.90341056335382	2.5827779580757	0.108031918253741	0.255514837716052	0.248782564034278	0.0464601769911504	136659385
25(OH)D	oar3_OAR1_136612547	1	136612547	G	A	-3.05897558624224	1.90341056335382	2.5827779580757	0.108031918253741	0.255514837716052	0.248784941838899	0.0464601769911504	136674455
25(OH)D	oar3_OAR1_136616340	1	136616340	G	A	-3.05897558624224	1.90341056335382	2.5827779580757	0.108031918253741	0.255514837716052	0.24878731964352	0.0464601769911504	136678248
25(OH)D	oar3_OAR11_29925305	11	29925305	A	G	1.36866509071013	0.851640003951099	2.5827494272403	0.108033865147298	0.255517462981375	0.24878969744814	0.316462736373749	1493601888
25(OH)D	oar3_OAR11_29947350	11	29947350	A	G	1.36866509071013	0.851640003951099	2.5827494272403	0.108033865147298	0.255517462981375	0.248792075252761	0.316462736373749	1493623933
25(OH)D	oar3_OAR9_2094397	9	2094397	G	A	-1.23472309480341	0.768296622274043	2.58274360673998	0.108034262332637	0.255517998558898	0.248794453057381	0.42825361512792	1284817076
25(OH)D	oar3_OAR9_2094635	9	2094635	G	A	-1.23472309480341	0.768296622274043	2.58274360673998	0.108034262332637	0.255517998558898	0.248796830862002	0.42825361512792	1284817314
25(OH)D	oar3_OAR9_28832299	9	28832299	G	A	1.42291256016045	0.885396689323002	2.58273970100523	0.108034528857116	0.255518357948666	0.248799208666622	0.245303867403315	1311554978
25(OH)D	oar3_OAR9_28844966	9	28844966	G	A	1.42291256016045	0.885396689323002	2.58273970100523	0.108034528857116	0.255518357948666	0.248801586471243	0.245303867403315	1311567645
25(OH)D	oar3_OAR9_28846528	9	28846528	A	G	1.42291256016045	0.885396689323002	2.58273970100523	0.108034528857116	0.255518357948666	0.248803964275863	0.245303867403315	1311569207
25(OH)D	oar3_OAR9_28849079	9	28849079	G	A	1.42291256016045	0.885396689323002	2.58273970100523	0.108034528857116	0.255518357948666	0.248806342080484	0.245303867403315	1311571758
25(OH)D	oar3_OAR4_53283597	4	53283597	G	A	1.51347970643236	0.941756054476198	2.58271427107049	0.108036264194898	0.255520697922686	0.248808719885105	0.207276736493936	802091369
25(OH)D	oar3_OAR4_53286163	4	53286163	G	A	1.51347970643236	0.941756054476198	2.58271427107049	0.108036264194898	0.255520697922686	0.248811097689725	0.207276736493936	802093935
25(OH)D	oar3_OAR3_58963478	3	58963478	G	A	2.33280501173786	1.45158942077345	2.58267221639186	0.108039134071735	0.255524567705694	0.248813475494346	0.0738699007717751	583541185
25(OH)D	oar3_OAR3_59045863	3	59045863	C	A	2.33280501173786	1.45158942077345	2.58267221639186	0.108039134071735	0.255524567705694	0.248815853298966	0.0738699007717751	583623570
25(OH)D	oar3_OAR3_59079870	3	59079870	G	A	2.33280501173786	1.45158942077345	2.58267221639186	0.108039134071735	0.255524567705694	0.248818231103587	0.0738699007717751	583657577
25(OH)D	oar3_OAR3_59088937	3	59088937	A	G	2.33280501173786	1.45158942077345	2.58267221639186	0.108039134071735	0.255524567705694	0.248820608908207	0.0738699007717751	583666644
25(OH)D	oar3_OAR3_59089189	3	59089189	C	A	2.33280501173786	1.45158942077345	2.58267221639186	0.108039134071735	0.255524567705694	0.248822986712828	0.0738699007717751	583666896
25(OH)D	oar3_OAR5_79896436	5	79896436	A	C	-2.12445991772616	1.32195625588994	2.58263429949939	0.108041721651357	0.255528056800257	0.248825364517448	0.0938189845474614	947911787
25(OH)D	oar3_OAR19_34396037	19	34396037	A	G	1.73293798287825	1.07833321308699	2.58261743061428	0.108042872864175	0.255529609085984	0.248827742322069	0.146408839779006	2078342787
25(OH)D	oar3_OAR19_34396672	19	34396672	C	A	1.73293798287825	1.07833321308699	2.58261743061428	0.108042872864175	0.255529609085984	0.248830120126689	0.146408839779006	2078343422
25(OH)D	oar3_OAR19_34446937	19	34446937	G	A	1.73293798287825	1.07833321308699	2.58261743061428	0.108042872864175	0.255529609085984	0.24883249793131	0.146408839779006	2078393687
25(OH)D	oar3_OAR19_34466460	19	34466460	C	A	1.73293798287825	1.07833321308699	2.58261743061428	0.108042872864175	0.255529609085984	0.248834875735931	0.146408839779006	2078413210
25(OH)D	oar3_OAR22_40433187	22	40433187	G	A	1.71121790768061	1.0648218067506	2.58259769860956	0.108044219486965	0.255531424852581	0.248837253540551	0.148842337375965	2245856654
25(OH)D	oar3_OAR22_40440212	22	40440212	A	G	1.71121790768061	1.0648218067506	2.58259769860956	0.108044219486965	0.255531424852581	0.248839631345172	0.148842337375965	2245863679
25(OH)D	oar3_OAR22_40445971	22	40445971	C	A	1.71121790768061	1.0648218067506	2.58259769860956	0.108044219486965	0.255531424852581	0.248842009149792	0.148842337375965	2245869438
25(OH)D	oar3_OAR4_105171409	4	105171409	A	G	1.42137350237612	0.884463900677209	2.58259440646274	0.108044444163343	0.255531727802071	0.248844386954413	0.261037527593819	853979181
25(OH)D	oar3_OAR6_55263739	6	55263739	G	A	-1.41137169805465	0.878244759184652	2.58256746187106	0.108046283047528	0.255534207310292	0.248846764759033	0.239226519337017	1030334955
25(OH)D	oar3_OAR18_64496663	18	64496663	C	A	1.29378118701052	0.805073627014164	2.58256025690284	0.108046774769918	0.255534870334379	0.248849142563654	0.486681465038846	2039934865
25(OH)D	oar3_OAR8_82077220	8	82077220	A	C	-1.31515428670127	0.818378687163789	2.58252651101046	0.108049077881607	0.255537975766938	0.248851520368274	0.358250276854928	1274227499
25(OH)D	oar3_OAR9_8058394	9	8058394	A	C	-2.96582113695201	1.84553901394626	2.58251855852692	0.108049620635744	0.255538707593187	0.248853898172895	0.0485651214128035	1290781073
25(OH)D	oar3_OAR9_8064702	9	8064702	A	C	-2.96582113695201	1.84553901394626	2.58251855852692	0.108049620635744	0.255538707593187	0.248856275977516	0.0485651214128035	1290787381
25(OH)D	oar3_OAR9_8116208	9	8116208	A	G	-2.96582113695201	1.84553901394626	2.58251855852692	0.108049620635744	0.255538707593187	0.248858653782136	0.0485651214128035	1290838887
25(OH)D	oar3_OAR9_8131351	9	8131351	G	A	-2.96582113695201	1.84553901394626	2.58251855852692	0.108049620635744	0.255538707593187	0.248861031586757	0.0485651214128035	1290854030
25(OH)D	oar3_OAR3_181175143	3	181175143	G	A	1.28260440454096	0.79812745298359	2.5825037165315	0.10805063360459	0.25554007343277	0.248863409391377	0.464640883977901	705752850
25(OH)D	oar3_OAR3_181175591	3	181175591	A	C	1.28260440454096	0.79812745298359	2.5825037165315	0.10805063360459	0.25554007343277	0.248865787195998	0.464640883977901	705753298
25(OH)D	oar3_OAR3_181179728	3	181179728	G	A	1.28260440454096	0.79812745298359	2.5825037165315	0.10805063360459	0.25554007343277	0.248868165000618	0.464640883977901	705757435
25(OH)D	oar3_OAR3_181194453	3	181194453	A	C	1.28260440454096	0.79812745298359	2.5825037165315	0.10805063360459	0.25554007343277	0.248870542805239	0.464640883977901	705772160
25(OH)D	oar3_OAR3_181208407	3	181208407	A	G	1.28260440454096	0.79812745298359	2.5825037165315	0.10805063360459	0.25554007343277	0.248872920609859	0.464640883977901	705786114
25(OH)D	oar3_OAR3_181208927	3	181208927	A	G	1.28260440454096	0.79812745298359	2.5825037165315	0.10805063360459	0.25554007343277	0.24887529841448	0.464640883977901	705786634
25(OH)D	oar3_OAR3_181224794	3	181224794	A	G	1.28260440454096	0.79812745298359	2.5825037165315	0.10805063360459	0.25554007343277	0.2488776762191	0.464640883977901	705802501
25(OH)D	oar3_OAR3_181232173	3	181232173	G	A	1.28260440454096	0.79812745298359	2.5825037165315	0.10805063360459	0.25554007343277	0.248880054023721	0.464640883977901	705809880
25(OH)D	oar3_OAR26_37030865	26	37030865	G	A	1.25891278071637	0.783389101626454	2.58247564456773	0.108052549549663	0.255542656789212	0.248882431828342	0.424778761061947	2442815148
25(OH)D	oar3_OAR3_139750059	3	139750059	A	G	-1.2790902529805	0.795945328030384	2.58247367540429	0.108052683948821	0.255542838005069	0.248884809632962	0.47452934662237	664327766
25(OH)D	oar3_OAR3_8806612	3	8806612	A	G	1.4692761779228	0.914309449759682	2.58238183214814	0.108058952630058	0.255551290224222	0.248887187437583	0.22787610619469	533384319
25(OH)D	oar3_OAR21_16234552	21	16234552	G	A	1.27278260052549	0.792039753375378	2.58234640510797	0.108061370778475	0.255554550622194	0.248889565242203	0.360310421286031	2171618492
25(OH)D	oar3_OAR9_26904700	9	26904700	A	G	-1.52396091486144	0.948364957923626	2.58224033551288	0.108068611140904	0.255564312655728	0.248891943046824	0.222838137472284	1309627379
25(OH)D	oar3_OAR12_41364027	12	41364027	G	A	1.33223633121984	0.829066028192463	2.58216688019009	0.108073625549354	0.255571073329209	0.248894320851444	0.281456953642384	1567270101
25(OH)D	oar3_OAR2_211436574	2	211436574	G	A	1.19396039565113	0.743017016296135	2.58215508533546	0.108074430745834	0.255572158923373	0.248896698656065	0.481194690265487	487061893
25(OH)D	OAR4_117871331.1	4	110427995	A	G	1.26528090924044	0.787401863581478	2.58214742441651	0.108074953735459	0.255572864034634	0.248899076460685	0.468577728776185	859235767
25(OH)D	oar3_OAR20_3721911	20	3721911	G	A	-1.34388069394145	0.836317305134267	2.58213689544706	0.108075672523449	0.255573833125282	0.248901454265306	0.323951434878587	2107989421
25(OH)D	oar3_OAR1_65334963	1	65334963	G	A	-1.338246433881	0.832842122382092	2.58194403856512	0.108088839338082	0.255591584552815	0.248903832069927	0.318079096045198	65396871
25(OH)D	oar3_OAR25_31120924	25	31120924	G	A	1.52620278035706	0.949819019231485	2.58191985606309	0.108090490461375	0.255593810527897	0.248906209874547	0.212305986696231	2391580901
25(OH)D	oar3_OAR25_31132058	25	31132058	A	G	1.52620278035706	0.949819019231485	2.58191985606309	0.108090490461375	0.255593810527897	0.248908587679168	0.212305986696231	2391592035
25(OH)D	oar3_OAR6_52490989	6	52490989	A	G	1.29884412768897	0.8083246064915	2.58191815512701	0.108090606598258	0.255593967098259	0.248910965483788	0.352097130242826	1027562205
25(OH)D	oar3_OAR1_110201606	1	110201606	G	A	1.22820227784551	0.764370824874408	2.58185348091888	0.108095022539518	0.255599920416232	0.248913343288409	0.508379888268156	110263514
25(OH)D	oar3_OAR1_110215988	1	110215988	A	G	1.22820227784551	0.764370824874408	2.58185348091888	0.108095022539518	0.255599920416232	0.248915721093029	0.508379888268156	110277896
25(OH)D	OAR12_73174793.1	12	66504984	A	G	-1.24362504755935	0.773976432320037	2.58180506126025	0.108098328753258	0.255604377600461	0.24891809889765	0.448180815876516	1592411058
25(OH)D	oar3_OAR5_5866216	5	5866216	A	G	-1.41756669758336	0.882231052897193	2.58179837853979	0.108098785074615	0.255604992773749	0.24892047670227	0.28429203539823	873881567
25(OH)D	oar3_OAR5_5866262	5	5866262	A	G	-1.41756669758336	0.882231052897193	2.58179837853979	0.108098785074615	0.255604992773749	0.248922854506891	0.28429203539823	873881613
25(OH)D	oar3_OAR5_5868649	5	5868649	C	A	-1.41756669758336	0.882231052897193	2.58179837853979	0.108098785074615	0.255604992773749	0.248925232311511	0.28429203539823	873884000
25(OH)D	oar3_OAR22_10880087	22	10880087	A	G	-1.28859225662976	0.801972290282937	2.58173884308158	0.10810285047363	0.255610473350425	0.248927610116132	0.374307862679956	2216303554
25(OH)D	oar3_OAR17_13140510	17	13140510	A	G	-1.23831642627029	0.770698123414773	2.58163395633185	0.108110013109467	0.255620129123183	0.248929987920753	0.463455149501661	1916410548
25(OH)D	oar3_OAR1_206179412	1	206179412	A	G	-1.51211262872254	0.941129495465032	2.58148444052352	0.108120224330515	0.25563389418126	0.248932365725373	0.203786191536748	206241320
25(OH)D	oar3_OAR1_263818638	1	263818638	G	A	1.6113762103264	1.00293428717907	2.58136214984956	0.108128576991324	0.255645153457589	0.248934743529994	0.178848283499446	263880546
25(OH)D	oar3_OAR5_10546890	5	10546890	A	C	1.52664800262811	0.950201343456607	2.58134794238178	0.108129547431457	0.255646461575762	0.248937121334614	0.239977728285078	878562241
25(OH)D	oar3_OAR1_194493735	1	194493735	G	A	-1.27270895119922	0.792150281693798	2.58132706652635	0.108130973372711	0.25564838368454	0.248939499139235	0.367205542725173	194555643
25(OH)D	oar3_OAR17_46241613	17	46241613	C	A	-1.28198980713546	0.797932457357751	2.58129049428594	0.108133471517309	0.255651751054136	0.248941876943855	0.42707182320442	1949511651
25(OH)D	oar3_OAR17_46244892	17	46244892	A	C	-1.28198980713546	0.797932457357751	2.58129049428594	0.108133471517309	0.255651751054136	0.248944254748476	0.42707182320442	1949514930
25(OH)D	oar3_OAR17_46250502	17	46250502	A	G	-1.28198980713546	0.797932457357751	2.58129049428594	0.108133471517309	0.255651751054136	0.248946632553096	0.42707182320442	1949520540
25(OH)D	oar3_OAR17_46250618	17	46250618	A	C	-1.28198980713546	0.797932457357751	2.58129049428594	0.108133471517309	0.255651751054136	0.248949010357717	0.42707182320442	1949520656
25(OH)D	oar3_OAR17_46259591	17	46259591	A	G	-1.28198980713546	0.797932457357751	2.58129049428594	0.108133471517309	0.255651751054136	0.248951388162338	0.42707182320442	1949529629
25(OH)D	oar3_OAR17_46269930	17	46269930	G	A	-1.28198980713546	0.797932457357751	2.58129049428594	0.108133471517309	0.255651751054136	0.248953765966958	0.42707182320442	1949539968
25(OH)D	oar3_OAR17_46281129	17	46281129	A	C	-1.28198980713546	0.797932457357751	2.58129049428594	0.108133471517309	0.255651751054136	0.248956143771579	0.42707182320442	1949551167
25(OH)D	oar3_OAR17_46299852	17	46299852	G	A	-1.28198980713546	0.797932457357751	2.58129049428594	0.108133471517309	0.255651751054136	0.248958521576199	0.42707182320442	1949569890
25(OH)D	oar3_OAR4_24630649	4	24630649	A	G	1.23467799329491	0.768500025138779	2.58118803183418	0.108140470770341	0.255661185521111	0.24896089938082	0.447339246119734	773438421
25(OH)D	oar3_OAR5_39185187	5	39185187	A	G	-2.52085171219754	1.56905333724198	2.58118530950554	0.108140656740536	0.255661436191663	0.24896327718544	0.066815144766147	907200538
25(OH)D	oar3_OAR5_39199571	5	39199571	A	C	-2.52085171219754	1.56905333724198	2.58118530950554	0.108140656740536	0.255661436191663	0.248965654990061	0.066815144766147	907214922
25(OH)D	oar3_OAR3_130678878	3	130678878	G	A	1.25395109586194	0.780500026178789	2.58116254644486	0.10814221176523	0.255663532213869	0.248968032794681	0.50055617352614	655256585
25(OH)D	oar3_OAR3_130683942	3	130683942	G	A	1.25395109586194	0.780500026178789	2.58116254644486	0.10814221176523	0.255663532213869	0.248970410599302	0.50055617352614	655261649
25(OH)D	oar3_OAR3_130689232	3	130689232	A	G	1.25395109586194	0.780500026178789	2.58116254644486	0.10814221176523	0.255663532213869	0.248972788403922	0.50055617352614	655266939
25(OH)D	oar3_OAR2_56924630	2	56924630	G	A	-6.55756482791322	4.0816788818221	2.58111596173942	0.108145394206768	0.255667821798723	0.248975166208543	0.00938189845474614	332549949
25(OH)D	oar3_OAR2_56929150	2	56929150	G	A	-6.55756482791322	4.0816788818221	2.58111596173942	0.108145394206768	0.255667821798723	0.248977544013164	0.00938189845474614	332554469
25(OH)D	OAR18_8733617.1	18	8953384	G	A	-1.3027033322999	0.810860685310512	2.58106273111875	0.108149030790961	0.255672723457365	0.248979921817784	0.342888643880926	1984391586
25(OH)D	OAR18_9078383.1	18	9031682	G	A	-1.3027033322999	0.810860685310512	2.58106273111875	0.108149030790961	0.255672723457365	0.248982299622405	0.342888643880926	1984469884
25(OH)D	oar3_OAR16_66342858	16	66342858	G	A	-1.23078771402835	0.766110373455158	2.58097393664826	0.108155097308154	0.255680900215435	0.248984677427025	0.479467258601554	1897914320
25(OH)D	oar3_OAR11_2708510	11	2708510	G	A	1.34152773547772	0.835049773810662	2.58092025777535	0.108158764877734	0.255685843462894	0.248987055231646	0.277408637873754	1466385093
25(OH)D	oar3_OAR1_151805014	1	151805014	A	G	1.26738488988933	0.788901545220698	2.58090153938992	0.10816004382979	0.255687567252784	0.248989433036266	0.39086859688196	151866922
25(OH)D	oar3_OAR2_1030542	2	1030542	C	A	1.24313228882418	0.77380536486449	2.58090025736009	0.108160131426344	0.255687685316379	0.248991810840887	0.437708565072303	276655861
25(OH)D	oar3_OAR12_20830568	12	20830568	A	G	-1.47579512273572	0.918643541331507	2.58082222163257	0.10816546347771	0.255694871842418	0.248994188645507	0.23	1546736642
25(OH)D	oar3_OAR19_48872648	19	48872648	G	A	1.33639794682378	0.831881100541843	2.58076870712338	0.108169120201897	0.255699800285559	0.248996566450128	0.295454545454545	2092819398
25(OH)D	OAR20_33633260.1	20	30645123	G	A	-1.27992963163853	0.796734685559865	2.58074288210311	0.10817088491163	0.255702178694478	0.248998944254748	0.410694597574421	2134912633
25(OH)D	s30823.1	10	84741018	C	A	-1.26742861029164	0.788955834287853	2.58072440424017	0.108172147585013	0.25570388046841	0.249001322059369	0.326350606394708	1462156542
25(OH)D	oar3_OAR21_26137648	21	26137648	G	A	7.60943535487955	4.7367659383948	2.58072074888593	0.108172397373311	0.255704217120823	0.24900369986399	0.00826901874310915	2181521588
25(OH)D	oar3_OAR21_26186345	21	26186345	G	A	7.60943535487955	4.7367659383948	2.58072074888593	0.108172397373311	0.255704217120823	0.24900607766861	0.00826901874310915	2181570285
25(OH)D	oar3_OAR21_26318365	21	26318365	A	G	7.60943535487955	4.7367659383948	2.58072074888593	0.108172397373311	0.255704217120823	0.249008455473231	0.00826901874310915	2181702305
25(OH)D	oar3_OAR21_26329468	21	26329468	G	A	7.60943535487955	4.7367659383948	2.58072074888593	0.108172397373311	0.255704217120823	0.249010833277851	0.00826901874310915	2181713408
25(OH)D	oar3_OAR21_26329710	21	26329710	A	G	7.60943535487955	4.7367659383948	2.58072074888593	0.108172397373311	0.255704217120823	0.249013211082472	0.00826901874310915	2181713650
25(OH)D	OAR21_30282103.1	21	27032756	G	A	7.60943535487955	4.7367659383948	2.58072074888593	0.108172397373311	0.255704217120823	0.249015588887092	0.00826901874310915	2182416696
25(OH)D	oar3_OAR16_3488998	16	3488998	A	G	1.28542870800341	0.800183077882446	2.58057962746691	0.108182041376893	0.255717214600712	0.249017966691713	0.357458563535912	1835060460
25(OH)D	oar3_OAR16_3492424	16	3492424	G	A	1.28542870800341	0.800183077882446	2.58057962746691	0.108182041376893	0.255717214600712	0.249020344496333	0.357458563535912	1835063886
25(OH)D	oar3_OAR16_3521106	16	3521106	G	A	1.28542870800341	0.800183077882446	2.58057962746691	0.108182041376893	0.255717214600712	0.249022722300954	0.357458563535912	1835092568
25(OH)D	oar3_OAR11_17966335	11	17966335	A	G	1.24927624672748	0.777678203887873	2.5805787155106	0.108182103701544	0.255717298595811	0.249025100105575	0.437291897891232	1481642918
25(OH)D	oar3_OAR11_17972877	11	17972877	A	C	1.24927624672748	0.777678203887873	2.5805787155106	0.108182103701544	0.255717298595811	0.249027477910195	0.437291897891232	1481649460
25(OH)D	oar3_OAR3_125647779	3	125647779	G	A	1.26888353738934	0.789883969730908	2.58057761319787	0.10818217903553	0.2557174001236	0.249029855714816	0.391620111731844	650225486
25(OH)D	oar3_OAR3_39901765	3	39901765	G	A	2.17742104214423	1.35545911863987	2.58054825123412	0.108184185704873	0.255720104506271	0.249032233519436	0.0919158361018826	564479472
25(OH)D	oar3_OAR3_39926356	3	39926356	A	G	2.17742104214423	1.35545911863987	2.58054825123412	0.108184185704873	0.255720104506271	0.249034611324057	0.0919158361018826	564504063
25(OH)D	oar3_OAR10_66796574	10	66796574	A	C	-2.1447993829752	1.33515800966599	2.58052470481115	0.108185794955287	0.255722273274233	0.249036989128677	0.0915104740904079	1444212098
25(OH)D	oar3_OAR1_197311875	1	197311875	G	A	1.31540670169563	0.818864707799928	2.58045204485571	0.108190760973507	0.255728965838523	0.249039366933298	0.397009966777409	197373783
25(OH)D	oar3_OAR13_68931930	13	68931930	G	A	1.27470075905317	0.793535355994258	2.58038153696462	0.108195580146038	0.255735460386876	0.249041744737918	0.459668508287293	1673895628
25(OH)D	oar3_OAR3_157803811	3	157803811	G	A	1.44704723769934	0.900850510564292	2.58023914136256	0.108205313519784	0.255748577200132	0.249044122542539	0.275	682381518
25(OH)D	oar3_OAR22_25259477	22	25259477	A	G	-1.67951925667705	1.04557874115599	2.58021850870129	0.108206723933856	0.255750477852662	0.249046500347159	0.158536585365854	2230682944
25(OH)D	oar3_OAR18_21146522	18	21146522	G	A	1.39780457543541	0.870201773318074	2.58019772211002	0.108208144890741	0.255752392702624	0.24904887815178	0.258011049723757	1996584724
25(OH)D	s10803.1	6	109626423	G	A	1.43058046739151	0.890614169534072	2.58015253316103	0.108211234046483	0.25575655554605	0.249051255956401	0.242557883131202	1084697639
25(OH)D	oar3_OAR15_29952096	15	29952096	C	A	-2.7890676361851	1.73636583920638	2.58009457953156	0.108215195948605	0.255761894404688	0.249053633761021	0.054635761589404	1780636394
25(OH)D	oar3_OAR15_29972039	15	29972039	A	G	-2.7890676361851	1.73636583920638	2.58009457953156	0.108215195948605	0.255761894404688	0.249056011565642	0.054635761589404	1780656337
25(OH)D	oar3_OAR15_29972653	15	29972653	G	A	-2.7890676361851	1.73636583920638	2.58009457953156	0.108215195948605	0.255761894404688	0.249058389370262	0.054635761589404	1780656951
25(OH)D	oar3_OAR15_29980014	15	29980014	G	A	-2.7890676361851	1.73636583920638	2.58009457953156	0.108215195948605	0.255761894404688	0.249060767174883	0.054635761589404	1780664312
25(OH)D	oar3_OAR15_30055069	15	30055069	A	G	-2.7890676361851	1.73636583920638	2.58009457953156	0.108215195948605	0.255761894404688	0.249063144979503	0.054635761589404	1780739367
25(OH)D	oar3_OAR15_30065459	15	30065459	G	A	-2.7890676361851	1.73636583920638	2.58009457953156	0.108215195948605	0.255761894404688	0.249065522784124	0.054635761589404	1780749757
25(OH)D	s22613.1	15	30069312	G	A	-2.7890676361851	1.73636583920638	2.58009457953156	0.108215195948605	0.255761894404688	0.249067900588744	0.0551267916207277	1780753610
25(OH)D	oar3_OAR20_27371176	20	27371176	G	A	-2.65933412896316	1.65561568859799	2.58004183557959	0.108218801838376	0.255766753451958	0.249070278393365	0.0589856670341786	2131638686
25(OH)D	oar3_OAR1_87247937	1	87247937	G	A	1.42869193237977	0.889460149079582	2.58002666673212	0.1082198388953	0.255768150906179	0.249072656197986	0.28619153674833	87309845
25(OH)D	DU319941_738.1	26	23511643	A	G	-1.42486861374121	0.887080441013332	2.5800233287258	0.108220067108076	0.255768458426589	0.249075034002606	0.305402425578831	2429295926
25(OH)D	oar3_OAR26_26577636	26	26577636	A	G	1.89213796079567	1.17799388050855	2.57999894772773	0.108221734003887	0.255770704587905	0.249077411807227	0.124035281146637	2432361919
25(OH)D	oar3_OAR1_250147681	1	250147681	C	A	1.90286954950311	1.18468066336446	2.57997461654059	0.108223397522303	0.255772946184508	0.249079789611847	0.108093126385809	250209589
25(OH)D	oar3_OAR1_250147691	1	250147691	A	G	1.90286954950311	1.18468066336446	2.57997461654059	0.108223397522303	0.255772946184508	0.249082167416468	0.108093126385809	250209599
25(OH)D	oar3_OAR1_250148481	1	250148481	A	G	1.90286954950311	1.18468066336446	2.57997461654059	0.108223397522303	0.255772946184508	0.249084545221088	0.108093126385809	250210389
25(OH)D	oar3_OAR2_213089725	2	213089725	A	C	-1.66997561915626	1.03969413426234	2.57993683887273	0.108225980429575	0.255776426633667	0.249086923025709	0.179171332586786	488715044
25(OH)D	oar3_OAR3_69245510	3	69245510	A	G	1.46367347116492	0.911265455586243	2.57987454959035	0.108230239374995	0.255782165460598	0.249089300830329	0.259381898454746	593823217
25(OH)D	oar3_OAR3_69246091	3	69246091	G	A	1.46367347116492	0.911265455586243	2.57987454959035	0.108230239374995	0.255782165460598	0.24909167863495	0.259381898454746	593823798
25(OH)D	oar3_OAR12_5480246	12	5480246	A	G	2.1146533770774	1.31656064492116	2.57986299292175	0.108231029566818	0.255783230215334	0.24909405643957	0.0919158361018826	1531386320
25(OH)D	oar3_OAR15_52162341	15	52162341	G	A	-1.4012879972238	0.872434413355292	2.57981894661349	0.108234041308804	0.255787288399924	0.249096434244191	0.289911308203991	1802846639
25(OH)D	oar3_OAR2_74333566	2	74333566	A	G	-1.45423121426607	0.905423848994687	2.57966353798908	0.108244668375737	0.255801607530012	0.249098812048812	0.244211686879824	349958885
25(OH)D	oar3_OAR2_74341869	2	74341869	G	A	-1.45423121426607	0.905423848994687	2.57966353798908	0.108244668375737	0.255801607530012	0.249101189853432	0.244211686879824	349967188
25(OH)D	oar3_OAR2_74359011	2	74359011	G	A	-1.45423121426607	0.905423848994687	2.57966353798908	0.108244668375737	0.255801607530012	0.249103567658053	0.244211686879824	349984330
25(OH)D	oar3_OAR2_74431001	2	74431001	G	A	-1.45423121426607	0.905423848994687	2.57966353798908	0.108244668375737	0.255801607530012	0.249105945462673	0.244211686879824	350056320
25(OH)D	oar3_OAR2_74446644	2	74446644	C	A	-1.45423121426607	0.905423848994687	2.57966353798908	0.108244668375737	0.255801607530012	0.249108323267294	0.244211686879824	350071963
25(OH)D	oar3_OAR2_74480527	2	74480527	G	A	-1.45423121426607	0.905423848994687	2.57966353798908	0.108244668375737	0.255801607530012	0.249110701071914	0.244211686879824	350105846
25(OH)D	oar3_OAR2_74484404	2	74484404	A	G	-1.45423121426607	0.905423848994687	2.57966353798908	0.108244668375737	0.255801607530012	0.249113078876535	0.244211686879824	350109723
25(OH)D	oar3_OAR2_74488504	2	74488504	A	G	-1.45423121426607	0.905423848994687	2.57966353798908	0.108244668375737	0.255801607530012	0.249115456681155	0.244211686879824	350113823
25(OH)D	oar3_OAR2_74524095	2	74524095	A	G	-1.45423121426607	0.905423848994687	2.57966353798908	0.108244668375737	0.255801607530012	0.249117834485776	0.244211686879824	350149414
25(OH)D	oar3_OAR18_62180750	18	62180750	G	A	-1.3731867732736	0.854964823568547	2.57966154662737	0.108244804555371	0.255801791017667	0.249120212290397	0.285556780595369	2037618952
25(OH)D	oar3_OAR9_73046366	9	73046366	G	A	1.30828920378337	0.814561726373678	2.57964244903066	0.108246110557571	0.255803550712866	0.249122590095017	0.401330376940133	1355769045
25(OH)D	oar3_OAR17_57471545	17	57471545	G	A	1.80987280899693	1.12686170667152	2.57961485432992	0.108247997670605	0.255806093376566	0.249124967899638	0.136313465783664	1960741583
25(OH)D	oar3_OAR17_57473563	17	57473563	A	G	1.80987280899693	1.12686170667152	2.57961485432992	0.108247997670605	0.255806093376566	0.249127345704258	0.136313465783664	1960743601
25(OH)D	oar3_OAR3_50786471	3	50786471	A	C	-1.66140374022879	1.03442788840786	2.57958549511136	0.108250005493019	0.255808798662776	0.249129723508879	0.159316427783903	575364178
25(OH)D	oar3_OAR3_50929647	3	50929647	G	A	-1.66140374022879	1.03442788840786	2.57958549511136	0.108250005493019	0.255808798662776	0.249132101313499	0.159316427783903	575507354
25(OH)D	oar3_OAR3_50988982	3	50988982	G	A	-1.66140374022879	1.03442788840786	2.57958549511136	0.108250005493019	0.255808798662776	0.24913447911812	0.159316427783903	575566689
25(OH)D	oar3_OAR3_51006223	3	51006223	G	A	-1.66140374022879	1.03442788840786	2.57958549511136	0.108250005493019	0.255808798662776	0.24913685692274	0.159316427783903	575583930
25(OH)D	oar3_OAR3_51055346	3	51055346	G	A	-1.66140374022879	1.03442788840786	2.57958549511136	0.108250005493019	0.255808798662776	0.249139234727361	0.159316427783903	575633053
25(OH)D	oar3_OAR3_51064137	3	51064137	C	A	-1.66140374022879	1.03442788840786	2.57958549511136	0.108250005493019	0.255808798662776	0.249141612531981	0.159316427783903	575641844
25(OH)D	s72636.1	9	21334961	G	A	1.39931157931599	0.871278838585153	2.5793752222104	0.1082643868616	0.255828175154341	0.249143990336602	0.258544652701213	1304057640
25(OH)D	oar3_OAR20_44890323	20	44890323	G	A	1.69530455789645	1.05558710930562	2.57933233880344	0.108267320079549	0.255832127050584	0.249146368141223	0.160398230088496	2149157833
25(OH)D	oar3_OAR20_44892851	20	44892851	A	C	1.69530455789645	1.05558710930562	2.57933233880344	0.108267320079549	0.255832127050584	0.249148745945843	0.160398230088496	2149160361
25(OH)D	oar3_OAR22_10435517	22	10435517	A	G	1.26459979111464	0.787411095735725	2.57930767743837	0.108269006952371	0.255834399738896	0.249151123750464	0.41629711751663	2215858984
25(OH)D	oar3_OAR22_10449731	22	10449731	A	C	1.26459979111464	0.787411095735725	2.57930767743837	0.108269006952371	0.255834399738896	0.249153501555084	0.41629711751663	2215873198
25(OH)D	oar3_OAR22_10457671	22	10457671	A	G	1.26459979111464	0.787411095735725	2.57930767743837	0.108269006952371	0.255834399738896	0.249155879359705	0.41629711751663	2215881138
25(OH)D	oar3_OAR1_158767050	1	158767050	A	G	-1.25346341952184	0.78048188695098	2.57927513386936	0.108271233023451	0.255837398856273	0.249158257164325	0.430155210643016	158828958
25(OH)D	oar3_OAR3_134782681	3	134782681	G	A	1.32400055440061	0.824404760840182	2.57926135808424	0.108272175340799	0.255838668404229	0.249160634968946	0.312084257206208	659360388
25(OH)D	oar3_OAR3_134833783	3	134833783	A	G	1.32400055440061	0.824404760840182	2.57926135808424	0.108272175340799	0.255838668404229	0.249163012773566	0.312084257206208	659411490
25(OH)D	oar3_OAR3_134858452	3	134858452	A	G	1.32400055440061	0.824404760840182	2.57926135808424	0.108272175340799	0.255838668404229	0.249165390578187	0.312084257206208	659436159
25(OH)D	oar3_OAR23_4064942	23	4064942	A	G	1.2197256353484	0.759484972395895	2.57920542175561	0.108276001696047	0.255843823460762	0.249167768382808	0.467884828349945	2260286851
25(OH)D	oar3_OAR5_79095551	5	79095551	A	C	1.28026688763035	0.797183781958528	2.57919463577882	0.108276739533786	0.255844817504264	0.249170146187428	0.374446902654867	947110902
25(OH)D	oar3_OAR5_79111106	5	79111106	G	A	1.28026688763035	0.797183781958528	2.57919463577882	0.108276739533786	0.255844817504264	0.249172523992049	0.374446902654867	947126457
25(OH)D	oar3_OAR5_79116081	5	79116081	C	A	1.28026688763035	0.797183781958528	2.57919463577882	0.108276739533786	0.255844817504264	0.249174901796669	0.374446902654867	947131432
25(OH)D	oar3_OAR6_13941101	6	13941101	A	G	1.42586509135673	0.887847251682469	2.57917234682725	0.108278264274534	0.255846871685414	0.24917727960129	0.289036544850498	989012317
25(OH)D	OAR16_57483432.1	16	52775583	G	A	2.61742053793457	1.62980126640394	2.57915658573654	0.108279342472153	0.255848324261993	0.24917965740591	0.0584343991179713	1884347045
25(OH)D	oar3_OAR26_14548848	26	14548848	G	A	-1.30087529271284	0.810031194792239	2.57909798584227	0.108283351325196	0.255853725045557	0.249182035210531	0.452222222222222	2420333131
25(OH)D	oar3_OAR6_13639991	6	13639991	A	G	1.22138070998414	0.760531774151626	2.57909528248323	0.108283536267503	0.255853974200543	0.249184413015151	0.487264673311185	988711207
25(OH)D	oar3_OAR6_13684495	6	13684495	A	G	1.22138070998414	0.760531774151626	2.57909528248323	0.108283536267503	0.255853974200543	0.249186790819772	0.487264673311185	988755711
25(OH)D	OAR3_85684230.1	3	81103231	A	G	-2.93395773810392	1.8269261770096	2.57908532540549	0.108284217454494	0.255854891896825	0.249189168624392	0.0435501653803749	605680938
25(OH)D	oar3_OAR23_50469936	23	50469936	G	A	1.60477960763081	0.999283245779641	2.57901330147053	0.108289144920592	0.255861530119651	0.249191546429013	0.169623059866962	2306691845
25(OH)D	oar3_OAR24_41345152	24	41345152	G	A	-1.57647290621365	0.981662453123877	2.57898408337317	0.108291143926079	0.255864223121663	0.249193924233634	0.192265193370166	2359807167
25(OH)D	oar3_OAR3_194482452	3	194482452	G	A	1.5175814613631	0.944991774238639	2.57897996841957	0.108291425460838	0.255864602395517	0.249196302038254	0.218931475029036	719060159
25(OH)D	s59161.1	3	2526506	A	G	-1.63160547132669	1.0160111634287	2.57889313688195	0.108297366443318	0.255872605790016	0.249198679842875	0.164829106945976	527104213
25(OH)D	oar3_OAR12_17554827	12	17554827	C	A	1.80914758954417	1.12656784638005	2.57889281501062	0.108297388466303	0.255872635457959	0.249201057647495	0.141196013289037	1543460901
25(OH)D	oar3_OAR12_43774586	12	43774586	G	A	-2.16946784021328	1.35094887012232	2.578865002119	0.10829929149043	0.255875199079994	0.249203435452116	0.0981256890848953	1569680660
25(OH)D	oar3_OAR12_43799910	12	43799910	A	G	-2.16946784021328	1.35094887012232	2.578865002119	0.10829929149043	0.255875199079994	0.249205813256736	0.0981256890848953	1569705984
25(OH)D	oar3_OAR12_43800038	12	43800038	A	G	-2.16946784021328	1.35094887012232	2.578865002119	0.10829929149043	0.255875199079994	0.249208191061357	0.0981256890848953	1569706112
25(OH)D	oar3_OAR12_43813956	12	43813956	A	G	-2.16946784021328	1.35094887012232	2.578865002119	0.10829929149043	0.255875199079994	0.249210568865977	0.0981256890848953	1569720030
25(OH)D	oar3_OAR12_43828357	12	43828357	A	G	-2.16946784021328	1.35094887012232	2.578865002119	0.10829929149043	0.255875199079994	0.249212946670598	0.0981256890848953	1569734431
25(OH)D	s25345.1	1	220165636	G	A	-2.4451431659096	1.52261738066957	2.57885556651642	0.108299937105121	0.255876068803255	0.249215324475219	0.0755237045203969	220227544
25(OH)D	oar3_OAR9_63320725	9	63320725	A	G	-2.30065998562991	1.43266813724912	2.57877632054896	0.108305359539404	0.255883373415558	0.249217702279839	0.0782800441014333	1346043404
25(OH)D	oar3_OAR9_63322576	9	63322576	G	A	-2.30065998562991	1.43266813724912	2.57877632054896	0.108305359539404	0.255883373415558	0.24922008008446	0.0782800441014333	1346045255
25(OH)D	OAR18_39083150.1	18	36936501	G	A	-1.25476627879339	0.781385961297505	2.5786622884765	0.108313162748877	0.255893884938883	0.24922245788908	0.393487858719647	2012374703
25(OH)D	oar3_OAR1_62229264	1	62229264	A	C	-1.25590162165106	0.782094436188061	2.57865267416368	0.108313820684085	0.255894771214529	0.249224835693701	0.461322869955157	62291172
25(OH)D	oar3_OAR1_62240923	1	62240923	A	G	-1.25590162165106	0.782094436188061	2.57865267416368	0.108313820684085	0.255894771214529	0.249227213498321	0.461322869955157	62302831
25(OH)D	oar3_OAR1_62242063	1	62242063	G	A	-1.25590162165106	0.782094436188061	2.57865267416368	0.108313820684085	0.255894771214529	0.249229591302942	0.461322869955157	62303971
25(OH)D	oar3_OAR1_62254693	1	62254693	G	A	-1.25590162165106	0.782094436188061	2.57865267416368	0.108313820684085	0.255894771214529	0.249231969107562	0.461322869955157	62316601
25(OH)D	oar3_OAR1_62277141	1	62277141	A	G	-1.25590162165106	0.782094436188061	2.57865267416368	0.108313820684085	0.255894771214529	0.249234346912183	0.461322869955157	62339049
25(OH)D	s00452.1	11	18026380	A	G	-1.23261859754043	0.767599347165516	2.57862529531237	0.108315694322042	0.255897295098343	0.249236724716803	0.511025358324146	1481702963
25(OH)D	OARX_115405200.1	27	93641053	G	A	-1.14783291847676	0.714811226671341	2.57854444569298	0.108321227373897	0.255904748294551	0.249239102521424	0.356119073869901	2543386397
25(OH)D	OAR20_23898925.1	20	22596878	A	G	-1.8982192210166	1.18214766507476	2.57839396391426	0.108331526622326	0.255918621307901	0.249241480326045	0.11742006615215	2126864388
25(OH)D	oar3_OAR7_25605651	7	25605651	G	A	-1.32912862996232	0.827753878953008	2.57828888749721	0.108338718882371	0.255928308921197	0.249243858130665	0.324833702882483	1117679064
25(OH)D	oar3_OAR6_93519891	6	93519891	C	A	2.13328173777645	1.32857975718573	2.57822709981198	0.108342948364508	0.255934005702668	0.249246235935286	0.0921633554083885	1068591107
25(OH)D	oar3_OAR9_93862626	9	93862626	A	C	-1.25454377396443	0.781330443694674	2.57811417088216	0.108350679028715	0.255944418075275	0.249248613739906	0.448123620309051	1376585305
25(OH)D	oar3_OAR25_31152273	25	31152273	G	A	-1.7901334785567	1.11489620977809	2.57811301509617	0.108350758152348	0.255944524644772	0.249250991544527	0.123756906077348	2391612250
25(OH)D	oar3_OAR5_89479172	5	89479172	C	A	-1.25685798691231	0.782780369337239	2.57805730669928	0.108354571953254	0.255949661314463	0.249253369349147	0.41887417218543	957494523
25(OH)D	oar3_OAR24_25837112	24	25837112	G	A	-1.58901206493675	0.989656905053241	2.57801281024219	0.108357618289861	0.255953764263076	0.249255747153768	0.173841059602649	2344299127
25(OH)D	oar3_OAR24_25837558	24	25837558	G	A	-1.58901206493675	0.989656905053241	2.57801281024219	0.108357618289861	0.255953764263076	0.249258124958388	0.173841059602649	2344299573
25(OH)D	s55090.1	24	25872929	G	A	-1.58901206493675	0.989656905053241	2.57801281024219	0.108357618289861	0.255953764263076	0.249260502763009	0.174200661521499	2344334944
25(OH)D	OAR24_28445680.1	24	25884487	G	A	-1.58901206493675	0.989656905053241	2.57801281024219	0.108357618289861	0.255953764263076	0.24926288056763	0.174200661521499	2344346502
25(OH)D	oar3_OAR24_25886325	24	25886325	A	G	-1.58901206493675	0.989656905053241	2.57801281024219	0.108357618289861	0.255953764263076	0.24926525837225	0.173841059602649	2344348340
25(OH)D	oar3_OAR1_46640299	1	46640299	A	G	2.243548811347	1.39731075294	2.57801264324543	0.108357629723046	0.255953779661739	0.249267636176871	0.0828729281767956	46702207
25(OH)D	oar3_OAR5_99647985	5	99647985	C	A	1.24883989682289	0.777801144360283	2.57796118366598	0.108361152889797	0.255958524770445	0.249270013981491	0.447104677060134	967663336
25(OH)D	oar3_OAR13_38469019	13	38469019	A	G	1.25299517790796	0.780395655503115	2.57791808520835	0.108364103711327	0.255962498980187	0.249272391786112	0.416482300884956	1643432717
25(OH)D	oar3_OAR13_38474998	13	38474998	A	C	1.25299517790796	0.780395655503115	2.57791808520835	0.108364103711327	0.255962498980187	0.249274769590732	0.416482300884956	1643438696
25(OH)D	oar3_OAR21_4102349	21	4102349	G	A	1.73518354334989	1.08071596856745	2.57790971418491	0.108364676860313	0.255963270900693	0.249277147395353	0.159621802002225	2159486289
25(OH)D	oar3_OAR6_57300405	6	57300405	G	A	1.70502428221506	1.06193276866334	2.57790608863274	0.108364925096412	0.255963605226065	0.249279525199973	0.162624035281147	1032371621
25(OH)D	oar3_OAR6_57399579	6	57399579	C	A	1.70502428221506	1.06193276866334	2.57790608863274	0.108364925096412	0.255963605226065	0.249281903004594	0.162624035281147	1032470795
25(OH)D	s68010.1	18	58625365	G	A	-1.29630769419774	0.807379432801381	2.57786893838967	0.108367468753614	0.255967031016329	0.249284280809214	0.431642778390298	2034063567
25(OH)D	oar3_OAR6_14567593	6	14567593	G	A	1.35296219758502	0.842665998034003	2.57786627072557	0.108367651409666	0.255967277015756	0.249286658613835	0.310690423162583	989638809
25(OH)D	oar3_OAR6_56107585	6	56107585	G	A	-7.72244949839267	4.80978348414728	2.5778586499477	0.108368173209309	0.255967979769629	0.249289036418456	0.00662983425414365	1031178801
25(OH)D	oar3_OAR6_56108906	6	56108906	G	A	-7.72244949839267	4.80978348414728	2.5778586499477	0.108368173209309	0.255967979769629	0.249291414223076	0.00662983425414365	1031180122
25(OH)D	oar3_OAR6_56128941	6	56128941	A	G	-7.72244949839267	4.80978348414728	2.5778586499477	0.108368173209309	0.255967979769629	0.249293792027697	0.00662983425414365	1031200157
25(OH)D	oar3_OAR6_56129300	6	56129300	C	A	-7.72244949839267	4.80978348414728	2.5778586499477	0.108368173209309	0.255967979769629	0.249296169832317	0.00662983425414365	1031200516
25(OH)D	oar3_OAR6_28230359	6	28230359	G	A	-1.65011570156882	1.02775625587494	2.57779594194598	0.108372466971955	0.255973762509957	0.249298547636938	0.167955801104972	1003301575
25(OH)D	oar3_OAR6_28233201	6	28233201	G	A	-1.65011570156882	1.02775625587494	2.57779594194598	0.108372466971955	0.255973762509957	0.249300925441558	0.167955801104972	1003304417
25(OH)D	oar3_OAR6_28272919	6	28272919	G	A	-1.65011570156882	1.02775625587494	2.57779594194598	0.108372466971955	0.255973762509957	0.249303303246179	0.167955801104972	1003344135
25(OH)D	oar3_OAR6_28276051	6	28276051	A	G	-1.65011570156882	1.02775625587494	2.57779594194598	0.108372466971955	0.255973762509957	0.249305681050799	0.167955801104972	1003347267
25(OH)D	oar3_OAR6_28280494	6	28280494	C	A	-1.65011570156882	1.02775625587494	2.57779594194598	0.108372466971955	0.255973762509957	0.24930805885542	0.167955801104972	1003351710
25(OH)D	oar3_OAR6_28364774	6	28364774	A	G	-1.65011570156882	1.02775625587494	2.57779594194598	0.108372466971955	0.255973762509957	0.249310436660041	0.167955801104972	1003435990
25(OH)D	oar3_OAR25_37407356	25	37407356	A	C	1.32074054118664	0.822620775405261	2.57771958455501	0.108377695592303	0.255980804172774	0.249312814464661	0.341814159292035	2397867333
25(OH)D	OAR3_151391289_X.1	3	141558954	A	C	2.01122974642873	1.25270023422896	2.57768028609309	0.108380386687181	0.255984428361918	0.249315192269282	0.109702315325248	666136661
25(OH)D	oar3_OAR3_131138591	3	131138591	G	A	1.23961439041175	0.772104164983864	2.57763504726339	0.108383484659674	0.255988600462971	0.249317570073902	0.450221238938053	655716298
25(OH)D	s58797.1	25	41485364	G	A	2.36621056042514	1.4738365587939	2.5775561001939	0.108388891218389	0.255995881470022	0.249319947878523	0.0722160970231533	2401945341
25(OH)D	oar3_OAR24_15004372	24	15004372	G	A	-1.79035070468752	1.11515572304472	2.57753866036787	0.108390085595807	0.255997489917502	0.249322325683143	0.138520971302428	2333466387
25(OH)D	oar3_OAR24_15014511	24	15014511	A	G	-1.79035070468752	1.11515572304472	2.57753866036787	0.108390085595807	0.255997489917502	0.249324703487764	0.138520971302428	2333476526
25(OH)D	OAR24_16582273.1	24	15019403	G	A	-1.79035070468752	1.11515572304472	2.57753866036787	0.108390085595807	0.255997489917502	0.249327081292384	0.138919514884234	2333481418
25(OH)D	oar3_OAR5_63855244	5	63855244	A	G	-1.80513719939247	1.12437858975074	2.57747996158571	0.108394105724907	0.256002903704602	0.249329459097005	0.137969094922737	931870595
25(OH)D	oar3_OAR5_63887646	5	63887646	A	C	-1.80513719939247	1.12437858975074	2.57747996158571	0.108394105724907	0.256002903704602	0.249331836901625	0.137969094922737	931902997
25(OH)D	oar3_OAR12_47927914	12	47927914	A	G	-1.29257977146732	0.805125764984106	2.57743226290391	0.108397372605944	0.256007303056719	0.249334214706246	0.317328918322296	1573833988
25(OH)D	oar3_OAR17_63760871	17	63760871	A	G	1.27472068663182	0.794002844694542	2.57742448989821	0.108397904989077	0.256008019986604	0.249336592510867	0.46	1967030909
25(OH)D	oar3_OAR22_14368264	22	14368264	A	C	-1.29084590944138	0.804054172646612	2.57737840634381	0.108401061369834	0.256012270475271	0.249338970315487	0.384274640088594	2219791731
25(OH)D	oar3_OAR4_21422822	4	21422822	A	G	-1.43797226490272	0.895709478727368	2.57731011980229	0.108405738675709	0.256018569003001	0.249341348120108	0.257777777777778	770230594
25(OH)D	oar3_OAR25_41054698	25	41054698	C	A	-1.3476395113561	0.839450844626222	2.57725226670558	0.108409701513297	0.256023905333361	0.249343725924728	0.293007769145394	2401514675
25(OH)D	oar3_OAR1_134144781	1	134144781	A	G	-3.62918435511521	2.26069917595139	2.5771073410067	0.108419629372878	0.256037273783626	0.249346103729349	0.0299667036625971	134206689
25(OH)D	oar3_OAR2_185250380	2	185250380	A	G	1.3127419005296	0.817739424881491	2.57708546736012	0.108421127872198	0.256039291559592	0.249348481533969	0.337807606263982	460875699
25(OH)D	oar3_OAR16_63564753	16	63564753	G	A	-2.07805788069832	1.29448861455912	2.57702605652332	0.10842519804904	0.256044772123746	0.24935085933859	0.0898566703417861	1895136215
25(OH)D	oar3_OAR16_63582831	16	63582831	C	A	-2.07805788069832	1.29448861455912	2.57702605652332	0.10842519804904	0.256044772123746	0.24935323714321	0.0898566703417861	1895154293
25(OH)D	oar3_OAR10_64916293	10	64916293	G	A	1.25964707797881	0.784675065678107	2.57702162120368	0.108425501915072	0.256045181281399	0.249355614947831	0.43078626799557	1442331817
25(OH)D	s51001.1	23	50892311	G	A	1.34947783055952	0.840643471936548	2.57696084018568	0.108429666148149	0.256050788403563	0.249357992752452	0.308710033076075	2307114220
25(OH)D	oar3_OAR17_57454872	17	57454872	G	A	1.809127999041	1.1269803043636	2.57694967749482	0.108430430946247	0.256051818191706	0.249360370557072	0.13646408839779	1960724910
25(OH)D	oar3_OAR7_48727562	7	48727562	A	G	-1.25286698702187	0.780468284410047	2.57691095923993	0.108433083726	0.256055390094052	0.249362748361693	0.51766004415011	1140800975
25(OH)D	oar3_OAR20_26613253	20	26613253	A	C	-1.35904409577623	0.8466281924307	2.57680552997066	0.10844030756969	0.256065116645916	0.249365126166313	0.283018867924528	2130880763
25(OH)D	oar3_OAR11_28114596	11	28114596	A	G	-3.35004495603477	2.08695290350241	2.57677188573254	0.108442612929943	0.256068220646732	0.249367503970934	0.0391400220507166	1491791179
25(OH)D	oar3_OAR2_178303708	2	178303708	A	C	-1.24803653607928	0.777488107278576	2.57671917661819	0.108446224756078	0.256073083656924	0.249369881775554	0.406976744186047	453929027
25(OH)D	oar3_OAR3_16423555	3	16423555	C	A	3.35411505345054	2.08954242721886	2.57663869215142	0.108451740108421	0.256080509476333	0.249372259580175	0.0335195530726257	541001262
25(OH)D	oar3_OAR3_16433174	3	16433174	A	G	3.35411505345054	2.08954242721886	2.57663869215142	0.108451740108421	0.256080509476333	0.249374637384795	0.0335195530726257	541010881
25(OH)D	oar3_OAR15_37966933	15	37966933	A	C	1.23939555888174	0.772121580325304	2.57660882208829	0.108453787090135	0.256083265475617	0.249377015189416	0.401220865704773	1788651231
25(OH)D	oar3_OAR15_37979204	15	37979204	A	G	1.23939555888174	0.772121580325304	2.57660882208829	0.108453787090135	0.256083265475617	0.249379392994036	0.401220865704773	1788663502
25(OH)D	oar3_OAR15_38002510	15	38002510	A	G	1.23939555888174	0.772121580325304	2.57660882208829	0.108453787090135	0.256083265475617	0.249381770798657	0.401220865704773	1788686808
25(OH)D	s32704.1	10	34489447	G	A	1.34848446800828	0.840083441346962	2.57660027058513	0.108454373128534	0.256084054497644	0.249384148603278	0.341234840132304	1411904971
25(OH)D	oar3_OAR24_301664	24	301664	G	A	1.29921590795238	0.809392952063302	2.57658113301308	0.108455684647651	0.256085820275954	0.249386526407898	0.454710144927536	2318763679
25(OH)D	oar3_OAR24_302910	24	302910	G	A	1.29921590795238	0.809392952063302	2.57658113301308	0.108455684647651	0.256085820275954	0.249388904212519	0.454710144927536	2318764925
25(OH)D	oar3_OAR11_48191147	11	48191147	A	G	-1.23143721318758	0.76717206006813	2.57655247355126	0.10845764874505	0.256088464644492	0.249391282017139	0.393370165745856	1511867730
25(OH)D	oar3_OAR3_22324168	3	22324168	A	C	1.28644275802546	0.801448818424076	2.57649525523018	0.108461570162195	0.256093744199845	0.24939365982176	0.427783902976847	546901875
25(OH)D	OAR2_137964709.1	2	129562985	G	A	1.29542378231124	0.807044080282881	2.57649449685871	0.108461622137692	0.256093814175959	0.24939603762638	0.326350606394708	405188304
25(OH)D	oar3_OAR1_274627337	1	274627337	G	A	-1.30845443764422	0.815170123045437	2.57644396320451	0.108465085557251	0.256098477047859	0.249398415431001	0.284580498866213	274689245
25(OH)D	oar3_OAR1_274629378	1	274629378	G	A	-1.30845443764422	0.815170123045437	2.57644396320451	0.108465085557251	0.256098477047859	0.249400793235621	0.284580498866213	274691286
25(OH)D	oar3_OAR1_274629574	1	274629574	C	A	-1.30845443764422	0.815170123045437	2.57644396320451	0.108465085557251	0.256098477047859	0.249403171040242	0.284580498866213	274691482
25(OH)D	oar3_OAR6_46325144	6	46325144	C	A	-1.24527756460348	0.775812680413085	2.57643137991093	0.108465947995964	0.256099638157417	0.249405548844863	0.52707182320442	1021396360
25(OH)D	oar3_OAR6_46327914	6	46327914	G	A	-1.24527756460348	0.775812680413085	2.57643137991093	0.108465947995964	0.256099638157417	0.249407926649483	0.52707182320442	1021399130
25(OH)D	s07825.1	5	43894755	G	A	1.27382128193306	0.793600571242548	2.5763986170258	0.10846819354678	0.25610266134702	0.249410304454104	0.501655629139073	911910106
25(OH)D	oar3_OAR2_222340440	2	222340440	G	A	-1.28785401128896	0.802358452435012	2.57629983632847	0.108474964232595	0.256111776585317	0.249412682258724	0.465182648401826	497965759
25(OH)D	oar3_OAR14_1459548	14	1459548	G	A	-1.75579178154763	1.09389337006731	2.5762976859987	0.108475111626951	0.256111975016876	0.249415060063345	0.150995575221239	1689487103
25(OH)D	oar3_OAR14_1466744	14	1466744	G	A	-1.75579178154763	1.09389337006731	2.5762976859987	0.108475111626951	0.256111975016876	0.249417437867965	0.150995575221239	1689494299
25(OH)D	oar3_OAR2_15458625	2	15458625	A	G	-2.45854001382086	1.53173230393251	2.57625482850219	0.108478049339967	0.256115929928832	0.249419815672586	0.0622932745314223	291083944
25(OH)D	oar3_OAR17_12152640	17	12152640	G	A	1.45087864747384	0.903952384624433	2.57614953813853	0.108485266951827	0.256125646497906	0.249422193477206	0.265850945494994	1915422678
25(OH)D	oar3_OAR1_43870381	1	43870381	G	A	-1.33248955039995	0.830201473907626	2.57608757933189	0.108489514449502	0.256131364489333	0.249424571281827	0.337946943483276	43932289
25(OH)D	oar3_OAR19_41432068	19	41432068	G	A	1.93882702972097	1.20800252044788	2.57597978500367	0.108496904571381	0.256141312878054	0.249426949086447	0.105843439911797	2085378818
25(OH)D	oar3_OAR4_79606022	4	79606022	G	A	-2.52937570493017	1.57596695353657	2.57592060157027	0.108500962281462	0.256146775147324	0.249429326891068	0.0730897009966777	828413794
25(OH)D	OAR9_90078978.1	9	84948639	A	C	-1.33569564845263	0.832231322913868	2.57588759329906	0.10850322545331	0.256149821671471	0.249431704695689	0.322847682119205	1367671318
25(OH)D	oar3_OAR3_155707589	3	155707589	G	A	1.54025195010103	0.959705277226298	2.57577408146189	0.108511008649721	0.256160298676147	0.249434082500309	0.199227373068433	680285296
25(OH)D	oar3_OAR5_98163461	5	98163461	C	A	-1.69897705853924	1.05861277883559	2.57573254131507	0.108513857097321	0.256164132913333	0.24943646030493	0.149171270718232	966178812
25(OH)D	oar3_OAR5_98198653	5	98198653	A	G	-1.69897705853924	1.05861277883559	2.57573254131507	0.108513857097321	0.256164132913333	0.24943883810955	0.149171270718232	966214004
25(OH)D	oar3_OAR8_52821988	8	52821988	A	G	1.37555999972595	0.857108366473038	2.57565451131843	0.108519207910871	0.256171335426731	0.249441215914171	0.254434589800443	1244972267
25(OH)D	oar3_OAR1_5513493	1	5513493	A	G	-2.17132528404793	1.3529621018757	2.57560058935229	0.108522905714445	0.256176312808353	0.249443593718791	0.0917127071823204	5575401
25(OH)D	oar3_OAR1_5523572	1	5523572	C	A	-2.17132528404793	1.3529621018757	2.57560058935229	0.108522905714445	0.256176312808353	0.249445971523412	0.0917127071823204	5585480
25(OH)D	oar3_OAR1_5540690	1	5540690	G	A	-2.17132528404793	1.3529621018757	2.57560058935229	0.108522905714445	0.256176312808353	0.249448349328032	0.0917127071823204	5602598
25(OH)D	oar3_OAR1_5544571	1	5544571	G	A	-2.17132528404793	1.3529621018757	2.57560058935229	0.108522905714445	0.256176312808353	0.249450727132653	0.0917127071823204	5606479
25(OH)D	oar3_OAR1_5545430	1	5545430	G	A	-2.17132528404793	1.3529621018757	2.57560058935229	0.108522905714445	0.256176312808353	0.249453104937274	0.0917127071823204	5607338
25(OH)D	oar3_OAR1_5550148	1	5550148	G	A	-2.17132528404793	1.3529621018757	2.57560058935229	0.108522905714445	0.256176312808353	0.249455482741894	0.0917127071823204	5612056
25(OH)D	oar3_OAR1_5561806	1	5561806	A	G	-2.17132528404793	1.3529621018757	2.57560058935229	0.108522905714445	0.256176312808353	0.249457860546515	0.0917127071823204	5623714
25(OH)D	oar3_OAR1_5577925	1	5577925	G	A	-2.17132528404793	1.3529621018757	2.57560058935229	0.108522905714445	0.256176312808353	0.249460238351135	0.0917127071823204	5639833
25(OH)D	oar3_OAR1_5579762	1	5579762	C	A	-2.17132528404793	1.3529621018757	2.57560058935229	0.108522905714445	0.256176312808353	0.249462616155756	0.0917127071823204	5641670
25(OH)D	oar3_OAR1_5582350	1	5582350	G	A	-2.17132528404793	1.3529621018757	2.57560058935229	0.108522905714445	0.256176312808353	0.249464993960376	0.0917127071823204	5644258
25(OH)D	oar3_OAR1_5613484	1	5613484	G	A	-2.17132528404793	1.3529621018757	2.57560058935229	0.108522905714445	0.256176312808353	0.249467371764997	0.0917127071823204	5675392
25(OH)D	oar3_OAR3_65529376	3	65529376	G	A	1.87953146617404	1.17115877176492	2.5755361538224	0.108527324687595	0.25618226082324	0.249469749569617	0.121666666666667	590107083
25(OH)D	oar3_OAR6_82806570	6	82806570	G	A	-1.25384256391371	0.781286702143262	2.57552133805769	0.108528340777126	0.256183628483926	0.249472127374238	0.387541345093716	1057877786
25(OH)D	OAR18_51930638_X.1	18	48707173	C	A	1.57491781481254	0.981354650980271	2.57551344272718	0.108528882256155	0.25618435731486	0.249474505178858	0.199007717750827	2024145375
25(OH)D	oar3_OAR13_23110621	13	23110621	A	G	-1.52971362052576	0.953203715855794	2.57542444734818	0.108534985959089	0.256192572801431	0.249476882983479	0.209481808158765	1628074319
25(OH)D	oar3_OAR2_26127134	2	26127134	A	G	1.96048756455603	1.2216395461373	2.57538414586517	0.108537750139904	0.256196293284554	0.2494792607881	0.110987791342952	301752453
25(OH)D	oar3_OAR23_13791305	23	13791305	G	A	2.57240393337173	1.60295186923554	2.57535655681431	0.108539642450465	0.256198840241613	0.24948163859272	0.0595369349503859	2270013214
25(OH)D	oar3_OAR23_13808498	23	13808498	G	A	2.57240393337173	1.60295186923554	2.57535655681431	0.108539642450465	0.256198840241613	0.249484016397341	0.0595369349503859	2270030407
25(OH)D	oar3_OAR23_13966581	23	13966581	G	A	2.57240393337173	1.60295186923554	2.57535655681431	0.108539642450465	0.256198840241613	0.249486394201961	0.0595369349503859	2270188490
25(OH)D	oar3_OAR7_54232988	7	54232988	G	A	1.30377644274317	0.812432650522741	2.57532190548779	0.108542019208116	0.256202039215794	0.249488772006582	0.346578366445916	1146306401
25(OH)D	oar3_OAR12_15540237	12	15540237	G	A	-1.24586136555329	0.776345232627184	2.57531084104681	0.10854277813756	0.256203060683776	0.249491149811202	0.522601984564498	1541446311
25(OH)D	oar3_OAR12_15570366	12	15570366	G	A	-1.24586136555329	0.776345232627184	2.57531084104681	0.10854277813756	0.256203060683776	0.249493527615823	0.522601984564498	1541476440
25(OH)D	OAR12_18293392.1	12	15570820	A	G	-1.24586136555329	0.776345232627184	2.57531084104681	0.10854277813756	0.256203060683776	0.249495905420443	0.522601984564498	1541476894
25(OH)D	oar3_OAR13_39763662	13	39763662	A	G	-1.85284160221739	1.15458966283014	2.57526103693398	0.108546194361325	0.256207658656226	0.249498283225064	0.127906976744186	1644727360
25(OH)D	oar3_OAR5_47028521	5	47028521	G	A	-5.68714676356855	3.54394698520118	2.57522060549745	0.108548967770034	0.25621139140737	0.249500661029685	0.0116279069767442	915043872
25(OH)D	oar3_OAR15_52772845	15	52772845	G	A	-1.24821512624701	0.777833503230476	2.57516814614802	0.108552566353705	0.256216234711383	0.249503038834305	0.446666666666667	1803457143
25(OH)D	oar3_OAR14_16703892	14	16703892	G	A	1.8078262856862	1.12657988392955	2.57507219169405	0.108559148934744	0.256225093988616	0.249505416638926	0.122516556291391	1704731447
25(OH)D	oar3_OAR7_36335073	7	36335073	A	G	1.63749616532566	1.02045983352033	2.5749497199871	0.108567551265466	0.256236402098131	0.249507794443546	0.167770419426049	1128408486
25(OH)D	oar3_OAR7_36335639	7	36335639	G	A	1.63749616532566	1.02045983352033	2.5749497199871	0.108567551265466	0.256236402098131	0.249510172248167	0.167770419426049	1128409052
25(OH)D	oar3_OAR5_88327537	5	88327537	G	A	3.04404448165083	1.89700386620801	2.57493076800882	0.108568851554407	0.256238152035214	0.249512550052787	0.0375690607734807	956342888
25(OH)D	oar3_OAR5_88328022	5	88328022	G	A	3.04404448165083	1.89700386620801	2.57493076800882	0.108568851554407	0.256238152035214	0.249514927857408	0.0375690607734807	956343373
25(OH)D	oar3_OAR5_88372974	5	88372974	A	G	3.04404448165083	1.89700386620801	2.57493076800882	0.108568851554407	0.256238152035214	0.249517305662028	0.0375690607734807	956388325
25(OH)D	oar3_OAR5_88409309	5	88409309	A	G	3.04404448165083	1.89700386620801	2.57493076800882	0.108568851554407	0.256238152035214	0.249519683466649	0.0375690607734807	956424660
25(OH)D	oar3_OAR5_88419497	5	88419497	A	C	3.04404448165083	1.89700386620801	2.57493076800882	0.108568851554407	0.256238152035214	0.249522061271269	0.0375690607734807	956434848
25(OH)D	oar3_OAR5_88436682	5	88436682	A	G	3.04404448165083	1.89700386620801	2.57493076800882	0.108568851554407	0.256238152035214	0.24952443907589	0.0375690607734807	956452033
25(OH)D	oar3_OAR2_188838562	2	188838562	A	G	-1.37016910585837	0.853878901601226	2.57487278140467	0.108572830102319	0.256243506338731	0.249526816880511	0.274465691788526	464463881
25(OH)D	oar3_OAR22_19971818	22	19971818	A	C	-1.21555512367908	0.757527440615737	2.57485381793722	0.108574131249025	0.256245257396556	0.249529194685131	0.497243660418964	2225395285
25(OH)D	oar3_OAR11_36688966	11	36688966	G	A	2.72020865727586	1.69521994293833	2.57485235518343	0.108574231614149	0.256245392465635	0.249531572489752	0.0542635658914729	1500365549
25(OH)D	oar3_OAR11_36693251	11	36693251	C	A	2.72020865727586	1.69521994293833	2.57485235518343	0.108574231614149	0.256245392465635	0.249533950294372	0.0542635658914729	1500369834
25(OH)D	oar3_OAR11_36701363	11	36701363	A	G	2.72020865727586	1.69521994293833	2.57485235518343	0.108574231614149	0.256245392465635	0.249536328098993	0.0542635658914729	1500377946
25(OH)D	oar3_OAR11_36710239	11	36710239	G	A	2.72020865727586	1.69521994293833	2.57485235518343	0.108574231614149	0.256245392465635	0.249538705903613	0.0542635658914729	1500386822
25(OH)D	oar3_OAR11_36711142	11	36711142	A	G	2.72020865727586	1.69521994293833	2.57485235518343	0.108574231614149	0.256245392465635	0.249541083708234	0.0542635658914729	1500387725
25(OH)D	oar3_OAR11_36727676	11	36727676	A	G	2.72020865727586	1.69521994293833	2.57485235518343	0.108574231614149	0.256245392465635	0.249543461512854	0.0542635658914729	1500404259
25(OH)D	oar3_OAR11_36733394	11	36733394	G	A	2.72020865727586	1.69521994293833	2.57485235518343	0.108574231614149	0.256245392465635	0.249545839317475	0.0542635658914729	1500409977
25(OH)D	oar3_OAR2_201251044	2	201251044	G	A	-1.38625044445144	0.863917545544473	2.57477218112622	0.108579732818308	0.256252795784408	0.249548217122096	0.316326530612245	476876363
25(OH)D	oar3_OAR12_53466237	12	53466237	A	G	-1.36138730375656	0.848430190481652	2.57472686252776	0.108582842523999	0.256256980646691	0.249550594926716	0.291942604856512	1579372311
25(OH)D	oar3_OAR12_53466603	12	53466603	A	G	-1.36138730375656	0.848430190481652	2.57472686252776	0.108582842523999	0.256256980646691	0.249552972731337	0.291942604856512	1579372677
25(OH)D	oar3_OAR12_53480589	12	53480589	C	A	-1.36138730375656	0.848430190481652	2.57472686252776	0.108582842523999	0.256256980646691	0.249555350535957	0.291942604856512	1579386663
25(OH)D	oar3_OAR12_53480729	12	53480729	A	C	-1.36138730375656	0.848430190481652	2.57472686252776	0.108582842523999	0.256256980646691	0.249557728340578	0.291942604856512	1579386803
25(OH)D	oar3_OAR12_54276687	12	54276687	G	A	-1.36138730375656	0.848430190481652	2.57472686252776	0.108582842523999	0.256256980646691	0.249560106145198	0.291942604856512	1580182761
25(OH)D	oar3_OAR13_39838493	13	39838493	G	A	-1.93763815315717	1.20755855883365	2.57471375935901	0.108583741665322	0.256258190650321	0.249562483949819	0.114663726571114	1644802191
25(OH)D	oar3_OAR13_39860900	13	39860900	G	A	-1.93763815315717	1.20755855883365	2.57471375935901	0.108583741665322	0.256258190650321	0.249564861754439	0.114663726571114	1644824598
25(OH)D	OAR9_69275804.1	9	65497177	G	A	-1.58682370137449	0.988931519274754	2.5746898404787	0.108585383003423	0.256260399442003	0.24956723955906	0.211135611907387	1348219856
25(OH)D	oar3_OAR22_14758561	22	14758561	G	A	1.30731259195293	0.814739154306565	2.57467083070938	0.108586687492731	0.256262154918029	0.24956961736368	0.297101449275362	2220182028
25(OH)D	oar3_OAR15_37020869	15	37020869	G	A	3.03761498530384	1.89311439458909	2.57461169568627	0.108590745569208	0.256267615895306	0.249571995168301	0.0419426048565121	1787705167
25(OH)D	oar3_OAR15_37031492	15	37031492	A	G	3.03761498530384	1.89311439458909	2.57461169568627	0.108590745569208	0.256267615895306	0.249574372972922	0.0419426048565121	1787715790
25(OH)D	oar3_OAR16_27836110	16	27836110	C	A	-1.6116433911672	1.00442927241312	2.57453725814376	0.10859585400123	0.256274490227545	0.249576750777542	0.185777287761852	1859407572
25(OH)D	oar3_OAR9_22802223	9	22802223	G	A	-2.1489347867377	1.33931671046163	2.57442294502392	0.108603699492129	0.256285047525716	0.249579128582163	0.102535832414553	1305524902
25(OH)D	oar3_OAR1_81184927	1	81184927	A	G	1.24339965116866	0.774944884472528	2.57442266844386	0.108603718475013	0.2562850730697	0.249581506386783	0.422566371681416	81246835
25(OH)D	oar3_OAR1_81190100	1	81190100	G	A	1.24339965116866	0.774944884472528	2.57442266844386	0.108603718475013	0.2562850730697	0.249583884191404	0.422566371681416	81252008
25(OH)D	oar3_OAR1_81194039	1	81194039	A	G	1.24339965116866	0.774944884472528	2.57442266844386	0.108603718475013	0.2562850730697	0.249586261996024	0.422566371681416	81255947
25(OH)D	oar3_OAR1_81213558	1	81213558	G	A	1.24339965116866	0.774944884472528	2.57442266844386	0.108603718475013	0.2562850730697	0.249588639800645	0.422566371681416	81275466
25(OH)D	oar3_OAR1_81255986	1	81255986	G	A	1.24339965116866	0.774944884472528	2.57442266844386	0.108603718475013	0.2562850730697	0.249591017605265	0.422099447513812	81317894
25(OH)D	oar3_OAR1_81270248	1	81270248	A	G	1.24339965116866	0.774944884472528	2.57442266844386	0.108603718475013	0.2562850730697	0.249593395409886	0.422099447513812	81332156
25(OH)D	oar3_OAR2_12625681	2	12625681	A	G	-1.35032310568425	0.841588151097867	2.57440086935479	0.108605214652077	0.256287086368558	0.249595773214507	0.316666666666667	288251000
25(OH)D	oar3_OAR22_40192077	22	40192077	G	A	-2.39465250617693	1.49247837391464	2.5743578007877	0.108608170722993	0.256291064110324	0.249598151019127	0.0733186328555678	2245615544
25(OH)D	oar3_OAR15_20835467	15	20835467	G	A	1.30934114015795	0.816053896360598	2.57435207726125	0.108608563571834	0.256291592731512	0.249600528823748	0.334440753045404	1771519765
25(OH)D	oar3_OAR2_203860183	2	203860183	A	C	-1.23196525986243	0.767832985225543	2.57432510952922	0.108610414591928	0.256294083471836	0.249602906628368	0.52	479485502
25(OH)D	oar3_OAR2_146524979	2	146524979	A	G	-2.45434440392463	1.5296995823737	2.57429737089106	0.108612318561886	0.256296645444218	0.249605284432989	0.0612582781456954	422150298
25(OH)D	oar3_OAR7_50121995	7	50121995	A	G	-1.30625924240497	0.814150178696355	2.57424399035661	0.10861598268538	0.256301575820394	0.249607662237609	0.32519422863485	1142195408
25(OH)D	oar3_OAR7_50127815	7	50127815	A	G	-1.30625924240497	0.814150178696355	2.57424399035661	0.10861598268538	0.256301575820394	0.24961004004223	0.32519422863485	1142201228
25(OH)D	s22205.1	0	0	G	A	1.72782450084738	1.07690507415513	2.57421258755916	0.108618138286021	0.256304476325673	0.24961241784685	0.155837004405286	0
25(OH)D	oar3_OAR9_25610651	9	25610651	A	G	-1.2699515752972	0.791527558707383	2.57419973680333	0.108619020421539	0.256305663291637	0.249614795651471	0.494475138121547	1308333330
25(OH)D	OAR18_49863227.1	18	46854582	G	A	-1.26826058448501	0.790475480368761	2.57418754472983	0.108619857349322	0.256306789424374	0.249617173456091	0.387969094922737	2022292784
25(OH)D	oar3_OAR1_156180175	1	156180175	G	A	-1.2392465609528	0.772410560239851	2.57406221310702	0.108628461179063	0.25631836615557	0.249619551260712	0.455518018018018	156242083
25(OH)D	oar3_OAR10_20784035	10	20784035	A	G	2.61927802840336	1.63258216566078	2.57402703458691	0.108630876266771	0.256321615669073	0.249621929065333	0.0657015590200445	1398199559
25(OH)D	oar3_OAR7_78206099	7	78206099	C	A	1.26145061218042	0.786256759236909	2.57401883079077	0.10863143948505	0.256322373478193	0.249624306869953	0.392976588628763	1170279512
25(OH)D	oar3_OAR7_78206387	7	78206387	G	A	1.26145061218042	0.786256759236909	2.57401883079077	0.10863143948505	0.256322373478193	0.249626684674574	0.392976588628763	1170279800
25(OH)D	oar3_OAR7_78208335	7	78208335	G	A	1.26145061218042	0.786256759236909	2.57401883079077	0.10863143948505	0.256322373478193	0.249629062479194	0.392976588628763	1170281748
25(OH)D	oar3_OAR7_78209906	7	78209906	G	A	1.26145061218042	0.786256759236909	2.57401883079077	0.10863143948505	0.256322373478193	0.249631440283815	0.392976588628763	1170283319
25(OH)D	oar3_OAR7_78228792	7	78228792	G	A	1.26145061218042	0.786256759236909	2.57401883079077	0.10863143948505	0.256322373478193	0.249633818088435	0.392976588628763	1170302205
25(OH)D	oar3_OAR6_41854115	6	41854115	G	A	-1.74092336172535	1.08512437055575	2.57395098059238	0.108636097753034	0.25632864110936	0.249636195893056	0.151047409040794	1016925331
25(OH)D	oar3_OAR6_41860629	6	41860629	A	G	-1.74092336172535	1.08512437055575	2.57395098059238	0.108636097753034	0.25632864110936	0.249638573697676	0.151047409040794	1016931845
25(OH)D	oar3_OAR2_145639788	2	145639788	C	A	-3.1181352326511	1.94356392581885	2.5739033420817	0.108639368514961	0.256333041808047	0.249640951502297	0.035437430786268	421265107
25(OH)D	oar3_OAR2_145644018	2	145644018	G	A	-3.1181352326511	1.94356392581885	2.5739033420817	0.108639368514961	0.256333041808047	0.249643329306918	0.035437430786268	421269337
25(OH)D	oar3_OAR13_37728506	13	37728506	G	A	-3.72581189304941	2.32238323067287	2.57379572695718	0.108646757545747	0.256342983304401	0.249645707111538	0.0264608599779493	1642692204
25(OH)D	oar3_OAR23_18146273	23	18146273	A	G	-1.83737879668316	1.14531123238837	2.57365518742495	0.108656408051602	0.256355967077112	0.249648084916159	0.136163175303197	2274368182
25(OH)D	s74816.1	0	1186	G	A	-1.2373203679877	0.771298723400096	2.57346993582047	0.108669130264812	0.256373082822987	0.249650462720779	0.492290748898678	1186
25(OH)D	oar3_OAR7_48082441	7	48082441	A	G	-3.48852039969244	2.17463550035	2.57341357082228	0.108673001473781	0.256378290771407	0.2496528405254	0.0352811466372657	1140155854
25(OH)D	oar3_OAR7_48091592	7	48091592	G	A	-3.48852039969244	2.17463550035	2.57341357082228	0.108673001473781	0.256378290771407	0.24965521833002	0.0352811466372657	1140165005
25(OH)D	oar3_OAR7_48113445	7	48113445	A	G	-3.48852039969244	2.17463550035	2.57341357082228	0.108673001473781	0.256378290771407	0.249657596134641	0.0352811466372657	1140186858
25(OH)D	oar3_OAR7_48122764	7	48122764	G	A	-3.48852039969244	2.17463550035	2.57341357082228	0.108673001473781	0.256378290771407	0.249659973939261	0.0352811466372657	1140196177
25(OH)D	oar3_OAR7_48124861	7	48124861	G	A	-3.48852039969244	2.17463550035	2.57341357082228	0.108673001473781	0.256378290771407	0.249662351743882	0.0352811466372657	1140198274
25(OH)D	oar3_OAR7_48125873	7	48125873	C	A	-3.48852039969244	2.17463550035	2.57341357082228	0.108673001473781	0.256378290771407	0.249664729548502	0.0352811466372657	1140199286
25(OH)D	oar3_OAR1_80844281	1	80844281	G	A	-1.49467670750285	0.931757727456871	2.57328878304488	0.10868157257214	0.256389821233574	0.249667107353123	0.196685082872928	80906189
25(OH)D	oar3_OAR1_80888786	1	80888786	A	G	-1.49467670750285	0.931757727456871	2.57328878304488	0.10868157257214	0.256389821233574	0.249669485157744	0.196685082872928	80950694
25(OH)D	oar3_OAR1_80965986	1	80965986	A	G	-1.49467670750285	0.931757727456871	2.57328878304488	0.10868157257214	0.256389821233574	0.249671862962364	0.196685082872928	81027894
25(OH)D	oar3_OAR6_98510864	6	98510864	G	A	1.44313970998157	0.89963475597969	2.57326375778327	0.10868329153163	0.256392133659102	0.249674240766985	0.223273942093541	1073582080
25(OH)D	oar3_OAR1_82257063	1	82257063	G	A	1.27387204237595	0.794119107702047	2.5732401598235	0.108684912478586	0.256394314220298	0.249676618571605	0.350555555555556	82318971
25(OH)D	oar3_OAR13_13708123	13	13708123	C	A	-1.50012792073865	0.935166749314727	2.57322922537967	0.108685663575973	0.256395324621502	0.249678996376226	0.218645948945616	1618671821
25(OH)D	oar3_OAR13_13735003	13	13735003	G	A	-1.50012792073865	0.935166749314727	2.57322922537967	0.108685663575973	0.256395324621502	0.249681374180846	0.218645948945616	1618698701
25(OH)D	oar3_OAR13_13740853	13	13740853	C	A	-1.50012792073865	0.935166749314727	2.57322922537967	0.108685663575973	0.256395324621502	0.249683751985467	0.218645948945616	1618704551
25(OH)D	oar3_OAR13_13751432	13	13751432	A	G	-1.50012792073865	0.935166749314727	2.57322922537967	0.108685663575973	0.256395324621502	0.249686129790087	0.218645948945616	1618715130
25(OH)D	oar3_OAR6_85513808	6	85513808	A	G	-2.84648294776446	1.77450865590272	2.57312526241312	0.108692805176263	0.25640493160209	0.249688507594708	0.0485115766262404	1060585024
25(OH)D	oar3_OAR6_85532968	6	85532968	C	A	-2.84648294776446	1.77450865590272	2.57312526241312	0.108692805176263	0.25640493160209	0.249690885399329	0.0485115766262404	1060604184
25(OH)D	oar3_OAR6_85575391	6	85575391	G	A	-2.84648294776446	1.77450865590272	2.57312526241312	0.108692805176263	0.25640493160209	0.249693263203949	0.0485115766262404	1060646607
25(OH)D	oar3_OAR6_85660677	6	85660677	T	A	-2.84648294776446	1.77450865590272	2.57312526241312	0.108692805176263	0.25640493160209	0.24969564100857	0.0485115766262404	1060731893
25(OH)D	oar3_OAR6_85662397	6	85662397	G	A	-2.84648294776446	1.77450865590272	2.57312526241312	0.108692805176263	0.25640493160209	0.24969801881319	0.0485115766262404	1060733613
25(OH)D	oar3_OAR6_85667535	6	85667535	G	A	-2.84648294776446	1.77450865590272	2.57312526241312	0.108692805176263	0.25640493160209	0.249700396617811	0.0485115766262404	1060738751
25(OH)D	oar3_OAR6_85682733	6	85682733	A	G	-2.84648294776446	1.77450865590272	2.57312526241312	0.108692805176263	0.25640493160209	0.249702774422431	0.0485115766262404	1060753949
25(OH)D	oar3_OAR6_85683866	6	85683866	G	A	-2.84648294776446	1.77450865590272	2.57312526241312	0.108692805176263	0.25640493160209	0.249705152227052	0.0485115766262404	1060755082
25(OH)D	oar3_OAR6_85708859	6	85708859	A	G	-2.84648294776446	1.77450865590272	2.57312526241312	0.108692805176263	0.25640493160209	0.249707530031672	0.0485115766262404	1060780075
25(OH)D	oar3_OAR6_85709492	6	85709492	A	G	-2.84648294776446	1.77450865590272	2.57312526241312	0.108692805176263	0.25640493160209	0.249709907836293	0.0485115766262404	1060780708
25(OH)D	oar3_OAR6_85711373	6	85711373	G	A	-2.84648294776446	1.77450865590272	2.57312526241312	0.108692805176263	0.25640493160209	0.249712285640913	0.0485115766262404	1060782589
25(OH)D	oar3_OAR1_137095824	1	137095824	G	A	1.25078905226887	0.779747844213168	2.57311844071353	0.108693273802035	0.256405561995312	0.249714663445534	0.485603543743079	137157732
25(OH)D	oar3_OAR1_271557934	1	271557934	G	A	-3.22854069585506	2.01276376221095	2.57292377782564	0.108706647364754	0.256423551597517	0.249717041250155	0.0409745293466224	271619842
25(OH)D	oar3_OAR22_22934492	22	22934492	G	A	1.49159850462027	0.929904882186437	2.57292319927096	0.108706687114816	0.256423605066467	0.249719419054775	0.218232044198895	2228357959
25(OH)D	oar3_OAR26_8468408	26	8468408	A	G	1.4610880847767	0.910895023774113	2.57285990534628	0.1087110358709	0.256429454656649	0.249721796859396	0.257206208425721	2414252691
25(OH)D	OAR1_200228185.1	23	36481538	G	A	-1.97221743611412	1.22957377014288	2.57276671246233	0.108717439252286	0.256438067792067	0.249724174664016	0.1219646799117	2292703447
25(OH)D	oar3_OAR22_42393767	22	42393767	A	G	1.38854468321014	0.865686154738782	2.57275704589745	0.108718103475876	0.256438961222259	0.249726552468637	0.301324503311258	2247817234
25(OH)D	oar3_OAR3_165828389	3	165828389	G	A	-1.25770794106309	0.784117055151501	2.57275129603313	0.108718498571344	0.256439492654062	0.249728930273257	0.440621531631521	690406096
25(OH)D	oar3_OAR10_73096487	10	73096487	G	A	1.25856496830633	0.784664418503802	2.5726657178373	0.108724379167382	0.256447402388226	0.249731308077878	0.500554938956715	1450512011
25(OH)D	oar3_OAR10_73097645	10	73097645	G	A	1.25856496830633	0.784664418503802	2.5726657178373	0.108724379167382	0.256447402388226	0.249733685882498	0.500554938956715	1450513169
25(OH)D	OAR8_58401890.1	8	54558985	G	A	1.35070633756016	0.842112027653814	2.57265846257964	0.108724877736137	0.256448072983617	0.249736063687119	0.289966923925028	1246709264
25(OH)D	oar3_OAR2_211389923	2	211389923	A	G	-1.32424886378977	0.825623666019866	2.57261591176807	0.108727801804856	0.256452005951332	0.24973844149174	0.318030973451327	487015242
25(OH)D	oar3_OAR2_19585114	2	19585114	G	A	-1.43962825919565	0.897596255813987	2.57240095095263	0.108742575116371	0.256471875897865	0.24974081929636	0.262693156732892	295210433
25(OH)D	oar3_OAR3_168348687	3	168348687	G	A	-1.57027122082734	0.97905129331866	2.57239970757229	0.108742660574848	0.256471990835504	0.249743197100981	0.197441601779755	692926394
25(OH)D	oar3_OAR3_168349918	3	168349918	A	G	-1.57027122082734	0.97905129331866	2.57239970757229	0.108742660574848	0.256471990835504	0.249745574905601	0.197441601779755	692927625
25(OH)D	oar3_OAR7_8663591	7	8663591	G	A	-1.28589362278255	0.801751498294318	2.57235275538399	0.108745887688486	0.256476331125674	0.249747952710222	0.447072072072072	1100737004
25(OH)D	oar3_OAR7_30701741	7	30701741	A	G	1.23681340875158	0.771150597520562	2.57234947655191	0.108746113052812	0.256476634226383	0.249750330514842	0.375553097345133	1122775154
25(OH)D	oar3_OAR9_94335261	9	94335261	G	A	-1.28711878262107	0.802517706506659	2.57233785641996	0.108746911744749	0.256477708414331	0.249752708319463	0.426048565121413	1377057940
25(OH)D	oar3_OAR9_94348962	9	94348962	A	G	-1.28711878262107	0.802517706506659	2.57233785641996	0.108746911744749	0.256477708414331	0.249755086124083	0.426048565121413	1377071641
25(OH)D	oar3_OAR6_52378297	6	52378297	A	G	1.67452730777111	1.04407775228241	2.57228322310571	0.108750666968143	0.256482758900199	0.249757463928704	0.15929203539823	1027449513
25(OH)D	oar3_OAR6_52393783	6	52393783	A	G	1.67452730777111	1.04407775228241	2.57228322310571	0.108750666968143	0.256482758900199	0.249759841733324	0.15929203539823	1027464999
25(OH)D	oar3_OAR6_52404900	6	52404900	G	A	1.67452730777111	1.04407775228241	2.57228322310571	0.108750666968143	0.256482758900199	0.249762219537945	0.15929203539823	1027476116
25(OH)D	oar3_OAR6_52428068	6	52428068	G	A	1.67452730777111	1.04407775228241	2.57228322310571	0.108750666968143	0.256482758900199	0.249764597342566	0.15929203539823	1027499284
25(OH)D	oar3_OAR6_52429945	6	52429945	A	G	1.67452730777111	1.04407775228241	2.57228322310571	0.108750666968143	0.256482758900199	0.249766975147186	0.15929203539823	1027501161
25(OH)D	OAR2_233792622.1	2	221153389	A	G	-1.66116252376946	1.03574794054603	2.57226727552153	0.108751763152945	0.256484233171229	0.249769352951807	0.174751929437707	496778708
25(OH)D	oar3_OAR15_61502920	15	61502920	G	A	-1.28890907653839	0.803646177508103	2.57225960346231	0.108752290509538	0.256484942416838	0.249771730756427	0.339403973509934	1812187218
25(OH)D	OAR2_14099160.1	2	14675375	C	A	1.25376667644744	0.781743504120189	2.5722008828906	0.108756326895812	0.25649037093625	0.249774108561048	0.374310915104741	290300694
25(OH)D	oar3_OAR13_9791954	13	9791954	A	G	1.30459533946935	0.813449997107539	2.57211227223444	0.108762418204562	0.256498562961812	0.249776486365668	0.306703910614525	1614755652
25(OH)D	oar3_OAR13_9796052	13	9796052	G	A	1.30459533946935	0.813449997107539	2.57211227223444	0.108762418204562	0.256498562961812	0.249778864170289	0.306703910614525	1614759750
25(OH)D	oar3_OAR8_8286617	8	8286617	A	G	1.26755547630037	0.790355237939108	2.57210847348732	0.108762679347917	0.25649891416193	0.249781241974909	0.361878453038674	1200436896
25(OH)D	oar3_OAR2_5203229	2	5203229	C	A	1.29153469471035	0.805318470087867	2.5720347668594	0.108767746416982	0.256505728572499	0.24978361977953	0.379139072847682	280828548
25(OH)D	oar3_OAR9_75992075	9	75992075	G	A	1.24617674194513	0.777050388596416	2.57194051091906	0.108774226556232	0.256514443157356	0.249785997584151	0.478381374722838	1358714754
25(OH)D	oar3_OAR9_30417949	9	30417949	G	A	-2.0978251568	1.30813162550509	2.57179109102165	0.108784500112063	0.256528258763289	0.249788375388771	0.098233995584989	1313140628
25(OH)D	oar3_OAR10_51311018	10	51311018	G	A	-1.34532782724351	0.838900485951446	2.5717891445213	0.108784633953215	0.256528438745925	0.249790753193392	0.309604519774011	1428726542
25(OH)D	oar3_OAR10_51318877	10	51318877	C	G	-1.34532782724351	0.838900485951446	2.5717891445213	0.108784633953215	0.256528438745925	0.249793130998012	0.309604519774011	1428734401
25(OH)D	oar3_OAR10_51323154	10	51323154	C	A	-1.34532782724351	0.838900485951446	2.5717891445213	0.108784633953215	0.256528438745925	0.249795508802633	0.309604519774011	1428738678
25(OH)D	oar3_OAR1_103759507	1	103759507	A	G	-1.46244906794608	0.911938310411806	2.57176083714534	0.108786580385728	0.256531056197493	0.249797886607253	0.241899441340782	103821415
25(OH)D	s55279.1	15	14180852	G	A	1.42037303900194	0.88571122701006	2.57170139698996	0.108790667651755	0.256536552459804	0.249800264411874	0.256339581036384	1764865150
25(OH)D	oar3_OAR15_19718382	15	19718382	G	A	-1.33296389028434	0.831209219273424	2.57167490081376	0.108792489654937	0.256539002532764	0.249802642216494	0.330209481808159	1770402680
25(OH)D	oar3_OAR9_16846890	9	16846890	A	G	-1.4215523435239	0.886469722016367	2.57156732083216	0.108799887710888	0.256548950634716	0.249805020021115	0.276607538802661	1299569569
25(OH)D	oar3_OAR1_42810669	1	42810669	G	A	1.69221902562331	1.05525734611103	2.57155832389049	0.108800506437263	0.25654978261862	0.249807397825735	0.171893147502904	42872577
25(OH)D	oar3_OAR7_23026331	7	23026331	A	G	-1.47270669835874	0.918381623787692	2.57149778097502	0.108804670119156	0.256555381355606	0.249809775630356	0.237045203969129	1115099744
25(OH)D	oar3_OAR11_38167708	11	38167708	G	A	-3.13214265102774	1.95324367164228	2.57140340754355	0.108811160756115	0.256564108887456	0.249812153434977	0.0429864253393665	1501844291
25(OH)D	oar3_OAR5_69904883	5	69904883	G	A	1.309795124512	0.816805586468769	2.57139822750238	0.108811517031481	0.256564587941511	0.249814531239597	0.410596026490066	937920234
25(OH)D	oar3_OAR3_60935132	3	60935132	A	G	-1.53801491156086	0.959136503617857	2.57134441883669	0.10881521798561	0.256569564272167	0.249816909044218	0.209121245828699	585512839
25(OH)D	OAR2_21227462.1	2	20845627	G	A	1.22432017711483	0.763512627568108	2.57132851126648	0.108816312133031	0.256571035458184	0.249819286848838	0.409040793825799	296470946
25(OH)D	oar3_OAR25_30291764	25	30291764	C	A	-1.25876341198253	0.784996971316898	2.5712970975269	0.108818472854404	0.256573940737878	0.249821664653459	0.532632743362832	2390751741
25(OH)D	oar3_OAR14_5351151	14	5351151	A	G	-3.12501624665679	1.94885205147692	2.57126487952769	0.108820688943876	0.256576920441175	0.249824042458079	0.0424944812362031	1693378706
25(OH)D	oar3_OAR14_5368375	14	5368375	G	A	-3.12501624665679	1.94885205147692	2.57126487952769	0.108820688943876	0.256576920441175	0.2498264202627	0.0424944812362031	1693395930
25(OH)D	oar3_OAR23_56321365	23	56321365	A	C	-1.342750159072	0.837379515484596	2.57125861379572	0.108821119933029	0.256577499936565	0.24982879806732	0.320243362831858	2312543274
25(OH)D	oar3_OAR9_13205622	9	13205622	A	G	1.22650019729612	0.764912669113296	2.57105600279815	0.108835057566564	0.256596239581554	0.249831175871941	0.543918918918919	1295928301
25(OH)D	oar3_OAR4_11563386	4	11563386	G	A	-1.25073296588684	0.780025727284514	2.57105483578218	0.108835137851406	0.256596347524639	0.249833553676562	0.390311804008909	760371158
25(OH)D	oar3_OAR4_11565496	4	11565496	G	A	-1.25073296588684	0.780025727284514	2.57105483578218	0.108835137851406	0.256596347524639	0.249835931481182	0.390311804008909	760373268
25(OH)D	oar3_OAR1_40631550	1	40631550	A	G	-1.54353592150683	0.962634377179889	2.57105133422585	0.108835378741298	0.256596671401254	0.249838309285803	0.210963455149502	40693458
25(OH)D	oar3_OAR1_40632395	1	40632395	A	G	-1.54353592150683	0.962634377179889	2.57105133422585	0.108835378741298	0.256596671401254	0.249840687090423	0.210963455149502	40694303
25(OH)D	oar3_OAR25_30862397	25	30862397	G	A	1.34862147263116	0.841087039868079	2.57097739533967	0.10884046551061	0.256603510499758	0.249843064895044	0.330022075055188	2391322374
25(OH)D	oar3_OAR13_21248210	13	21248210	A	C	-2.86987699176925	1.78984879302719	2.57095146812805	0.108842249285356	0.256605908732966	0.249845442699664	0.0496141124586549	1626211908
25(OH)D	oar3_OAR13_21275690	13	21275690	A	G	-2.86987699176925	1.78984879302719	2.57095146812805	0.108842249285356	0.256605908732966	0.249847820504285	0.0496141124586549	1626239388
25(OH)D	oar3_OAR16_38412035	16	38412035	G	A	-1.26100790104053	0.786451571433216	2.57093825395046	0.108843158424255	0.256607131037772	0.249850198308905	0.479512735326689	1869983497
25(OH)D	oar3_OAR16_38415276	16	38415276	A	C	-1.26100790104053	0.786451571433216	2.57093825395046	0.108843158424255	0.256607131037772	0.249852576113526	0.479512735326689	1869986738
25(OH)D	oar3_OAR19_35309543	19	35309543	A	G	1.2217945261255	0.761996990529221	2.57092754843777	0.108843894972467	0.2566081212976	0.249854953918146	0.44585635359116	2079256293
25(OH)D	oar3_OAR19_35309711	19	35309711	G	A	1.2217945261255	0.761996990529221	2.57092754843777	0.108843894972467	0.2566081212976	0.249857331722767	0.44585635359116	2079256461
25(OH)D	oar3_OAR6_81551013	6	81551013	G	A	1.70992831395794	1.06644955580152	2.57084073070086	0.108849868307531	0.256616152111652	0.249859709527388	0.150276243093923	1056622229
25(OH)D	oar3_OAR6_81589473	6	81589473	C	A	1.70992831395794	1.06644955580152	2.57084073070086	0.108849868307531	0.256616152111652	0.249862087332008	0.150276243093923	1056660689
25(OH)D	oar3_OAR1_252954232	1	252954232	G	A	-1.3204306662363	0.823553621512159	2.57067658271908	0.108861163192457	0.256631336975283	0.249864465136629	0.304972375690608	253016140
25(OH)D	oar3_OAR22_6990711	22	6990711	A	G	1.21729825149876	0.759232929085643	2.57065576686904	0.108862595605635	0.256633262669666	0.249866842941249	0.484983314794216	2212414178
25(OH)D	oar3_OAR1_69763555	1	69763555	G	A	-1.42431624998178	0.88835404867726	2.57063659857403	0.108863914662965	0.256635035962911	0.24986922074587	0.231747787610619	69825463
25(OH)D	oar3_OAR1_69764691	1	69764691	A	G	-1.42431624998178	0.88835404867726	2.57063659857403	0.108863914662965	0.256635035962911	0.24987159855049	0.231747787610619	69826599
25(OH)D	OAR5_42607507.1	5	38918854	C	A	1.67352246861694	1.04378686815307	2.57062920739895	0.10886442328794	0.256635719737773	0.249873976355111	0.175496688741722	906934205
25(OH)D	oar3_OAR2_138927737	2	138927737	A	G	-1.76351688247544	1.09991713741625	2.5706284270535	0.108864476987698	0.256635791929483	0.249876354159731	0.149171270718232	414553056
25(OH)D	oar3_OAR2_138930773	2	138930773	G	A	-1.76351688247544	1.09991713741625	2.5706284270535	0.108864476987698	0.256635791929483	0.249878731964352	0.149171270718232	414556092
25(OH)D	oar3_OAR2_138940979	2	138940979	A	G	-1.76351688247544	1.09991713741625	2.5706284270535	0.108864476987698	0.256635791929483	0.249881109768973	0.149171270718232	414566298
25(OH)D	oar3_OAR2_138943785	2	138943785	C	A	-1.76351688247544	1.09991713741625	2.5706284270535	0.108864476987698	0.256635791929483	0.249883487573593	0.149171270718232	414569104
25(OH)D	oar3_OAR9_84937918	9	84937918	A	G	-1.33253727082483	0.831120783693425	2.57057597633217	0.108868086470009	0.256640644334425	0.249885865378214	0.324309392265193	1367660597
25(OH)D	oar3_OAR3_58896807	3	58896807	A	G	2.32781658751915	1.45189972787863	2.57053942660905	0.108870601776817	0.256644025747743	0.249888243182834	0.0739514348785872	583474514
25(OH)D	oar3_OAR3_58945160	3	58945160	C	A	2.32781658751915	1.45189972787863	2.57053942660905	0.108870601776817	0.256644025747743	0.249890620987455	0.0739514348785872	583522867
25(OH)D	oar3_OAR3_209073749	3	209073749	A	G	-1.33038404004883	0.829800364220153	2.57043608978877	0.108877713634632	0.256653586295446	0.249892998792075	0.335208098987627	733651456
25(OH)D	oar3_OAR1_117893653	1	117893653	G	A	-2.80997000946299	1.75266295991784	2.57043456374359	0.108877818664102	0.256653727485856	0.249895376596696	0.0526024363233666	117955561
25(OH)D	oar3_OAR1_117910490	1	117910490	G	A	-2.80997000946299	1.75266295991784	2.57043456374359	0.108877818664102	0.256653727485856	0.249897754401316	0.0526024363233666	117972398
25(OH)D	oar3_OAR1_117939438	1	117939438	A	C	-2.80997000946299	1.75266295991784	2.57043456374359	0.108877818664102	0.256653727485856	0.249900132205937	0.0526024363233666	118001346
25(OH)D	oar3_OAR1_117939540	1	117939540	A	G	-2.80997000946299	1.75266295991784	2.57043456374359	0.108877818664102	0.256653727485856	0.249902510010557	0.0526024363233666	118001448
25(OH)D	oar3_OAR2_63317514	2	63317514	A	G	1.27706061714958	0.796543642337526	2.57041870440424	0.108878910183605	0.256655194804983	0.249904887815178	0.37736900780379	338942833
25(OH)D	oar3_OAR1_75382532	1	75382532	A	C	-1.33326259866366	0.831606048968835	2.57037277839981	0.108882071110045	0.256659443975093	0.249907265619799	0.303131991051454	75444440
25(OH)D	oar3_OAR19_30154385	19	30154385	G	A	1.42244511675208	0.887233209934242	2.57036890331074	0.108882337823501	0.256659802510419	0.249909643424419	0.28420467185762	2074101135
25(OH)D	oar3_OAR19_30166199	19	30166199	G	A	1.42244511675208	0.887233209934242	2.57036890331074	0.108882337823501	0.256659802510419	0.24991202122904	0.28420467185762	2074112949
25(OH)D	oar3_OAR19_30170615	19	30170615	A	G	1.42244511675208	0.887233209934242	2.57036890331074	0.108882337823501	0.256659802510419	0.24991439903366	0.28420467185762	2074117365
25(OH)D	oar3_OAR19_30180784	19	30180784	G	A	1.42244511675208	0.887233209934242	2.57036890331074	0.108882337823501	0.256659802510419	0.249916776838281	0.28420467185762	2074127534
25(OH)D	oar3_OAR4_64020413	4	64020413	G	A	1.27514715490921	0.795368646738868	2.57029918252279	0.108887136667396	0.256666253400773	0.249919154642901	0.387777777777778	812828185
25(OH)D	oar3_OAR1_80437418	1	80437418	A	G	-1.49359166479132	0.931625790722677	2.57028189400495	0.108888326662626	0.256667853045505	0.249921532447522	0.196467991169978	80499326
25(OH)D	oar3_OAR1_80440469	1	80440469	A	G	-1.49359166479132	0.931625790722677	2.57028189400495	0.108888326662626	0.256667853045505	0.249923910252142	0.196467991169978	80502377
25(OH)D	oar3_OAR1_80445512	1	80445512	A	G	-1.49359166479132	0.931625790722677	2.57028189400495	0.108888326662626	0.256667853045505	0.249926288056763	0.196467991169978	80507420
25(OH)D	oar3_OAR1_80455134	1	80455134	C	A	-1.49359166479132	0.931625790722677	2.57028189400495	0.108888326662626	0.256667853045505	0.249928665861384	0.196467991169978	80517042
25(OH)D	oar3_OAR1_80479121	1	80479121	C	A	-1.49359166479132	0.931625790722677	2.57028189400495	0.108888326662626	0.256667853045505	0.249931043666004	0.196467991169978	80541029
25(OH)D	oar3_OAR1_80488797	1	80488797	G	A	-1.49359166479132	0.931625790722677	2.57028189400495	0.108888326662626	0.256667853045505	0.249933421470625	0.196467991169978	80550705
25(OH)D	oar3_OAR1_80493212	1	80493212	A	G	-1.49359166479132	0.931625790722677	2.57028189400495	0.108888326662626	0.256667853045505	0.249935799275245	0.196467991169978	80555120
25(OH)D	oar3_OAR1_15756495	1	15756495	G	A	-1.75056211955595	1.09191298648801	2.57027144043663	0.108889046204717	0.256668820282768	0.249938177079866	0.140589569160998	15818403
25(OH)D	oar3_OAR1_15758290	1	15758290	A	G	-1.75056211955595	1.09191298648801	2.57027144043663	0.108889046204717	0.256668820282768	0.249940554884486	0.140589569160998	15820198
25(OH)D	oar3_OAR13_6043692	13	6043692	A	G	-1.28749330693369	0.803089079113312	2.57017396345775	0.108895756010979	0.256677839751211	0.249942932689107	0.466073414905451	1611007390
25(OH)D	s00063.1	15	4375945	G	A	-2.02074909210855	1.2604661886674	2.57017315883425	0.108895811398949	0.25667791420402	0.249945310493727	0.109151047409041	1755060243
25(OH)D	oar3_OAR21_39962947	21	39962947	C	A	1.23915040704346	0.772938262595798	2.57014978698193	0.108897420263645	0.256680076842096	0.249947688298348	0.525995575221239	2195346887
25(OH)D	OAR3_93637664_X.1	3	88385258	G	A	1.25740094561321	0.784322706470786	2.57014714944513	0.108897601827268	0.256680320899367	0.249950066102968	0.422271223814774	612962965
25(OH)D	OAR3_93776748.1	3	88507687	G	A	1.25740094561321	0.784322706470786	2.57014714944513	0.108897601827268	0.256680320899367	0.249952443907589	0.422271223814774	613085394
25(OH)D	OAR5_51941396.1	5	47755834	A	G	1.69200884355248	1.05544043201911	2.57002769181334	0.108905825439547	0.256691374885576	0.24995482171221	0.157662624035281	915771185
25(OH)D	OAR5_51948256.1	5	47762982	A	G	1.69200884355248	1.05544043201911	2.57002769181334	0.108905825439547	0.256691374885576	0.24995719951683	0.157662624035281	915778333
25(OH)D	oar3_OAR6_7906764	6	7906764	A	G	1.41427347981333	0.882195071099389	2.57002614392004	0.108905932002929	0.256691518123404	0.249959577321451	0.23646408839779	982977980
25(OH)D	oar3_OAR3_67550068	3	67550068	C	A	-1.26463381186537	0.788879378628154	2.56985352782008	0.108917816328567	0.256707492165703	0.249961955126071	0.404079382579934	592127775
25(OH)D	oar3_OAR3_67668228	3	67668228	A	G	-1.26463381186537	0.788879378628154	2.56985352782008	0.108917816328567	0.256707492165703	0.249964332930692	0.404079382579934	592245935
25(OH)D	OAR9_91399035.1	9	86194877	G	A	-1.41602273869362	0.883318046552503	2.56984096662758	0.108918681200977	0.256708654637136	0.249966710735312	0.280595369349504	1368917556
25(OH)D	oar3_OAR23_9963827	23	9963827	G	A	-1.66722083880659	1.04001692691434	2.5698362110466	0.108919008637684	0.256709094742511	0.249969088539933	0.158563535911602	2266185736
25(OH)D	OAR7_34353715.1	7	30438806	C	A	-1.26889937525267	0.791544861884213	2.56982351544821	0.108919882774863	0.256710269661578	0.249971466344553	0.337583148558758	1122512219
25(OH)D	oar3_OAR15_14258102	15	14258102	A	C	1.38660921029251	0.86497326389368	2.56982052635515	0.108920088585689	0.256710546289317	0.249973844149174	0.259156492785794	1764942400
25(OH)D	oar3_OAR1_246270129	1	246270129	A	G	1.49931980135601	0.93529813942166	2.56973543147099	0.108925947882761	0.256718421610083	0.249976221953795	0.215871254162042	246332037
25(OH)D	oar3_OAR1_246270708	1	246270708	G	A	1.49931980135601	0.93529813942166	2.56973543147099	0.108925947882761	0.256718421610083	0.249978599758415	0.215871254162042	246332616
25(OH)D	oar3_OAR1_246284085	1	246284085	A	G	1.49931980135601	0.93529813942166	2.56973543147099	0.108925947882761	0.256718421610083	0.249980977563036	0.215871254162042	246345993
25(OH)D	oar3_OAR1_173097571	1	173097571	G	A	-1.63979892451614	1.02294018147718	2.5696899031465	0.10892908292528	0.256722635266174	0.249983355367656	0.182872928176796	173159479
25(OH)D	OAR22_33115630.1	22	28813203	G	A	-1.25708410356494	0.784226621528712	2.56948157232967	0.108943429676684	0.256741917416263	0.249985733172277	0.447019867549669	2234236670
25(OH)D	oar3_OAR11_38709696	11	38709696	A	G	-7.48293533751885	4.66824195151138	2.56943283959728	0.108946785967548	0.256746428153595	0.249988110976897	0.010485651214128	1502386279
25(OH)D	OAR2_14584156.1	2	15141339	A	G	-2.31841955580961	1.44635383602702	2.56941916575926	0.108947727724145	0.256747693831607	0.249990488781518	0.081587651598677	290766658
25(OH)D	oar3_OAR9_66002449	9	66002449	G	A	-1.60436828349241	1.00089192068374	2.56941212141892	0.108948212891641	0.256748345872954	0.249992866586138	0.195148842337376	1348725128
25(OH)D	oar3_OAR12_23783927	12	23783927	G	A	2.5239167300667	1.57455636416503	2.56941125150776	0.108948272805523	0.256748426394198	0.249995244390759	0.0705622932745314	1549690001
25(OH)D	oar3_OAR1_134467707	1	134467707	A	C	1.9034977015686	1.18750564779146	2.56940962039271	0.108948385146329	0.256748577374541	0.249997622195379	0.113561190738699	134529615
25(OH)D	oar3_OAR6_82881588	6	82881588	G	A	1.45446676925573	0.907377555501778	2.56939894421853	0.10894912045628	0.256749565592294	0.25	0.241150442477876	1057952804
25(OH)D	oar3_OAR6_82881733	6	82881733	G	A	1.45446676925573	0.907377555501778	2.56939894421853	0.10894912045628	0.256749565592294	0.250002377804621	0.241150442477876	1057952949
25(OH)D	oar3_OAR2_186690658	2	186690658	C	A	1.31249800635546	0.818811089864193	2.56938907210335	0.10894980039239	0.256750479388183	0.250004755609241	0.304419889502762	462315977
25(OH)D	oar3_OAR2_186705888	2	186705888	A	G	1.31249800635546	0.818811089864193	2.56938907210335	0.10894980039239	0.256750479388183	0.250007133413862	0.304419889502762	462331207
25(OH)D	oar3_OAR3_26703630	3	26703630	G	A	2.06216608994455	1.28649825584278	2.56938319118145	0.108950205439634	0.256751023747826	0.250009511218482	0.0995575221238938	551281337
25(OH)D	oar3_OAR13_19293676	13	19293676	A	C	1.64602429992843	1.02689074828912	2.5693543423439	0.10895219242114	0.256753694122382	0.250011889023103	0.162430939226519	1624257374
25(OH)D	oar3_OAR17_8290043	17	8290043	A	G	1.58021804351586	0.985846281405429	2.5693047961406	0.108955605039411	0.256758280415599	0.250014266827723	0.206533776301218	1911560081
25(OH)D	OAR16_39780130.1	16	36586383	A	G	-1.77057126215799	1.10461578656728	2.56923796407867	0.108960208450348	0.256764466951539	0.250016644632344	0.157662624035281	1868157845
25(OH)D	oar3_OAR9_15973078	9	15973078	A	C	-1.26514136757226	0.78929143499064	2.56923206115537	0.108960615055611	0.256765013384448	0.250019022436964	0.482222222222222	1298695757
25(OH)D	oar3_OAR1_148141758	1	148141758	A	G	-1.39495476272613	0.870294650633443	2.56913910645122	0.108967018182964	0.256773618379607	0.250021400241585	0.243646408839779	148203666
25(OH)D	oar3_OAR12_32637373	12	32637373	A	G	2.12976908450762	1.32874143059624	2.56911818863912	0.10896845915051	0.256775554830625	0.250023778046206	0.109080841638981	1558543447
25(OH)D	oar3_OAR12_32658658	12	32658658	A	G	2.12976908450762	1.32874143059624	2.56911818863912	0.10896845915051	0.256775554830625	0.250026155850826	0.109080841638981	1558564732
25(OH)D	oar3_OAR12_32658773	12	32658773	A	G	2.12976908450762	1.32874143059624	2.56911818863912	0.10896845915051	0.256775554830625	0.250028533655447	0.109080841638981	1558564847
25(OH)D	oar3_OAR12_32659749	12	32659749	G	A	2.12976908450762	1.32874143059624	2.56911818863912	0.10896845915051	0.256775554830625	0.250030911460067	0.109080841638981	1558565823
25(OH)D	oar3_OAR16_43426417	16	43426417	G	A	-1.2197350041269	0.760983000571027	2.56910032656227	0.108969689633871	0.256777208413472	0.250033289264688	0.453940066592675	1874997879
25(OH)D	oar3_OAR16_43428712	16	43428712	G	A	-1.2197350041269	0.760983000571027	2.56910032656227	0.108969689633871	0.256777208413472	0.250035667069308	0.453940066592675	1875000174
25(OH)D	oar3_OAR10_54353366	10	54353366	A	G	-1.25454256321768	0.78272185966574	2.56895132120597	0.108979954914863	0.256791003105433	0.250038044873929	0.362126245847176	1431768890
25(OH)D	oar3_OAR7_58706997	7	58706997	G	A	1.30087255643536	0.811638255445469	2.56888395479527	0.10898459627221	0.256797240086702	0.250040422678549	0.3587319243604	1150780410
25(OH)D	oar3_OAR1_176837510	1	176837510	C	A	-1.36870535377498	0.853968451950136	2.56883540495507	0.108987941355129	0.256801735090211	0.25004280048317	0.308676307007786	176899418
25(OH)D	oar3_OAR3_59615369	3	59615369	A	G	2.30644221898028	1.43906068825142	2.56878016636074	0.108991747430258	0.25680684949239	0.25004517828779	0.0744211686879824	584193076
25(OH)D	oar3_OAR5_6087847	5	6087847	A	G	-1.83692546115237	1.14612142153141	2.56874981621836	0.108993838691947	0.256809659589058	0.250047556092411	0.134105960264901	874103198
25(OH)D	oar3_OAR5_6089813	5	6089813	A	G	-1.83692546115237	1.14612142153141	2.56874981621836	0.108993838691947	0.256809659589058	0.250049933897032	0.134105960264901	874105164
25(OH)D	oar3_OAR8_13595443	8	13595443	G	A	-1.87085138267832	1.16730553079413	2.56867696996259	0.108998858307416	0.256816404523489	0.250052311701652	0.131346578366446	1205745722
25(OH)D	oar3_OAR5_68912374	5	68912374	A	G	3.50122909570063	2.1845714310407	2.56867144630541	0.108999238936311	0.256816915975378	0.250054689506273	0.0325248070562293	936927725
25(OH)D	oar3_OAR12_72853987	12	72853987	C	A	1.21649259636859	0.759026568115927	2.56865031221646	0.109000695275673	0.256818872855296	0.250057067310893	0.436182019977802	1598760061
25(OH)D	OAR1_82696488.1	1	77434263	G	A	-1.72031094384661	1.07338873650683	2.56861986395753	0.109002793487362	0.256821692199452	0.250059445115514	0.162072767364939	77496171
25(OH)D	oar3_OAR8_17818162	8	17818162	A	G	1.49723614969253	0.934203025096357	2.5686094148366	0.109003513554123	0.256822659740361	0.250061822920134	0.226519337016575	1209968441
25(OH)D	oar3_OAR8_17835446	8	17835446	G	A	1.49723614969253	0.934203025096357	2.5686094148366	0.109003513554123	0.256822659740361	0.250064200724755	0.226519337016575	1209985725
25(OH)D	oar3_OAR8_17836033	8	17836033	G	A	1.49723614969253	0.934203025096357	2.5686094148366	0.109003513554123	0.256822659740361	0.250066578529375	0.226519337016575	1209986312
25(OH)D	oar3_OAR8_17850004	8	17850004	G	A	1.49723614969253	0.934203025096357	2.5686094148366	0.109003513554123	0.256822659740361	0.250068956333996	0.226519337016575	1210000283
25(OH)D	oar3_OAR22_17060736	22	17060736	C	A	2.63205594415952	1.64229995376603	2.56853371406937	0.109008730379301	0.256829669420252	0.250071334138616	0.0573951434878587	2222484203
25(OH)D	oar3_OAR22_17119713	22	17119713	G	A	2.63205594415952	1.64229995376603	2.56853371406937	0.109008730379301	0.256829669420252	0.250073711943237	0.0573951434878587	2222543180
25(OH)D	oar3_OAR15_13446063	15	13446063	G	A	1.55638028825627	0.971120561261259	2.56853296981513	0.109008781670028	0.256829738337291	0.250076089747858	0.201657458563536	1764130361
25(OH)D	oar3_OAR10_25283247	10	25283247	A	G	1.61442477058963	1.00733995934929	2.56852324823555	0.10900945164094	0.256830638545849	0.250078467552478	0.192604856512141	1402698771
25(OH)D	OAR6_61499652.1	6	55785560	G	A	-1.37489325551872	0.857887022414016	2.56848933542865	0.10901178880625	0.256833778868379	0.250080845357099	0.269315673289183	1030856776
25(OH)D	s41777.1	20	10603026	A	G	-1.45314925533141	0.906728962424417	2.56841661858061	0.109016800411143	0.256840512600981	0.250083223161719	0.250826901874311	2114870536
25(OH)D	DU292684_282.1	20	10624434	A	G	-1.45314925533141	0.906728962424417	2.56841661858061	0.109016800411143	0.256840512600981	0.25008560096634	0.250826901874311	2114891944
25(OH)D	oar3_OAR17_1508350	17	1508350	A	G	-1.29167927271072	0.80597901197549	2.56839559101574	0.109018249666455	0.25684245983819	0.25008797877096	0.393605292171996	1904778388
25(OH)D	oar3_OAR2_133489311	2	133489311	A	G	1.88797482469319	1.17808441249964	2.56826349139464	0.109027354679884	0.256854693211992	0.250090356575581	0.137697516930023	409114630
25(OH)D	oar3_OAR2_54257384	2	54257384	G	A	-1.68954788106807	1.0542749158211	2.56822613353148	0.109029929735468	0.256858152948902	0.250092734380201	0.144198895027624	329882703
25(OH)D	oar3_OAR2_54261342	2	54261342	A	G	-1.68954788106807	1.0542749158211	2.56822613353148	0.109029929735468	0.256858152948902	0.250095112184822	0.144198895027624	329886661
25(OH)D	oar3_OAR2_54277486	2	54277486	C	A	-1.68954788106807	1.0542749158211	2.56822613353148	0.109029929735468	0.256858152948902	0.250097489989443	0.144198895027624	329902805
25(OH)D	oar3_OAR2_54283011	2	54283011	G	A	-1.68954788106807	1.0542749158211	2.56822613353148	0.109029929735468	0.256858152948902	0.250099867794063	0.144198895027624	329908330
25(OH)D	oar3_OAR2_54296469	2	54296469	A	G	-1.68954788106807	1.0542749158211	2.56822613353148	0.109029929735468	0.256858152948902	0.250102245598684	0.144198895027624	329921788
25(OH)D	oar3_OAR12_50599521	12	50599521	C	A	1.72785287712725	1.07818234500845	2.56820146183114	0.109031630377935	0.256860437843249	0.250104623403304	0.143329658213892	1576505595
25(OH)D	oar3_OAR15_29329350	15	29329350	A	G	1.47630932817288	0.921220728314146	2.56819103087855	0.109032349401634	0.256861403881682	0.250107001207925	0.2348401323043	1780013648
25(OH)D	oar3_OAR10_33687932	10	33687932	A	C	1.46962337331833	0.917052862916039	2.56816757844375	0.109033966037768	0.256863575890804	0.250109379012545	0.220376522702104	1411103456
25(OH)D	oar3_OAR10_33688527	10	33688527	A	G	1.46962337331833	0.917052862916039	2.56816757844375	0.109033966037768	0.256863575890804	0.250111756817166	0.220376522702104	1411104051
25(OH)D	oar3_OAR13_25743775	13	25743775	G	A	-1.23676345225845	0.771753606634375	2.56812376798879	0.109036986074703	0.256867633385587	0.250114134621786	0.486141906873614	1630707473
25(OH)D	oar3_OAR13_25759369	13	25759369	A	G	-1.23676345225845	0.771753606634375	2.56812376798879	0.109036986074703	0.256867633385587	0.250116512426407	0.486141906873614	1630723067
25(OH)D	oar3_OAR11_42954417	11	42954417	A	G	-1.76045506977708	1.09855366522312	2.5680728308191	0.109040497501296	0.256872351018797	0.250118890231028	0.151766004415011	1506631000
25(OH)D	oar3_OAR25_30543594	25	30543594	G	A	-1.25801921533193	0.785027100950692	2.56806049276705	0.109041348061242	0.256873493744707	0.250121268035648	0.532632743362832	2391003571
25(OH)D	oar3_OAR2_227118544	2	227118544	G	A	-1.27163767819349	0.793526311747578	2.56805376269051	0.109041812021957	0.256874117073692	0.250123645840269	0.482222222222222	502743863
25(OH)D	oar3_OAR2_227127096	2	227127096	A	G	-1.27163767819349	0.793526311747578	2.56805376269051	0.109041812021957	0.256874117073692	0.250126023644889	0.482222222222222	502752415
25(OH)D	oar3_OAR2_227134873	2	227134873	G	A	-1.27163767819349	0.793526311747578	2.56805376269051	0.109041812021957	0.256874117073692	0.25012840144951	0.482222222222222	502760192
25(OH)D	oar3_OAR2_227167214	2	227167214	G	A	-1.27163767819349	0.793526311747578	2.56805376269051	0.109041812021957	0.256874117073692	0.25013077925413	0.482222222222222	502792533
25(OH)D	oar3_OAR6_10250375	6	10250375	G	A	-1.60403031126413	1.00094896715976	2.56803696135477	0.109042970288645	0.256875673194834	0.250133157058751	0.173140954495006	985321591
25(OH)D	oar3_OAR10_57210343	10	57210343	A	G	-1.82702313149583	1.14010308883944	2.56802854704631	0.109043550367437	0.256876452523153	0.250135534863371	0.137721238938053	1434625867
25(OH)D	OAR10_41490363.1	10	40700535	A	T	1.52727077162558	0.953056537591492	2.5679984149864	0.109045627686451	0.256879243360822	0.250137912667992	0.219404630650496	1418116059
25(OH)D	OAR10_41526484.1	10	40739350	G	A	1.52727077162558	0.953056537591492	2.5679984149864	0.109045627686451	0.256879243360822	0.250140290472612	0.219404630650496	1418154874
25(OH)D	oar3_OAR5_86772299	5	86772299	C	A	1.25610278473425	0.783841246572221	2.56799474852927	0.109045880456774	0.256879582951399	0.250142668277233	0.436252771618625	954787650
25(OH)D	oar3_OAR15_21557103	15	21557103	A	G	-1.33155670467891	0.830926913087266	2.56799208065458	0.10904606438393	0.256879830052715	0.250145046081854	0.319599109131403	1772241401
25(OH)D	oar3_OAR2_127874225	2	127874225	A	G	1.92388788108587	1.20056586442848	2.56795575081331	0.109048569049879	0.256883194989429	0.250147423886474	0.116666666666667	403499544
25(OH)D	oar3_OAR2_127885102	2	127885102	A	G	1.92388788108587	1.20056586442848	2.56795575081331	0.109048569049879	0.256883194989429	0.250149801691095	0.116666666666667	403510421
25(OH)D	oar3_OAR2_127886868	2	127886868	G	A	1.92388788108587	1.20056586442848	2.56795575081331	0.109048569049879	0.256883194989429	0.250152179495715	0.116666666666667	403512187
25(OH)D	oar3_OAR2_127891047	2	127891047	G	A	1.92388788108587	1.20056586442848	2.56795575081331	0.109048569049879	0.256883194989429	0.250154557300336	0.116666666666667	403516366
25(OH)D	oar3_OAR2_127920370	2	127920370	G	A	1.92388788108587	1.20056586442848	2.56795575081331	0.109048569049879	0.256883194989429	0.250156935104956	0.116666666666667	403545689
25(OH)D	oar3_OAR2_127940315	2	127940315	G	A	1.92388788108587	1.20056586442848	2.56795575081331	0.109048569049879	0.256883194989429	0.250159312909577	0.116666666666667	403565634
25(OH)D	oar3_OAR2_127944869	2	127944869	A	G	1.92388788108587	1.20056586442848	2.56795575081331	0.109048569049879	0.256883194989429	0.250161690714197	0.116666666666667	403570188
25(OH)D	oar3_OAR2_127961176	2	127961176	G	A	1.92388788108587	1.20056586442848	2.56795575081331	0.109048569049879	0.256883194989429	0.250164068518818	0.116666666666667	403586495
25(OH)D	oar3_OAR2_127961914	2	127961914	A	G	1.92388788108587	1.20056586442848	2.56795575081331	0.109048569049879	0.256883194989429	0.250166446323438	0.116666666666667	403587233
25(OH)D	oar3_OAR2_127991467	2	127991467	G	A	1.92388788108587	1.20056586442848	2.56795575081331	0.109048569049879	0.256883194989429	0.250168824128059	0.116666666666667	403616786
25(OH)D	oar3_OAR17_37280764	17	37280764	G	A	2.21639230788151	1.3831014400099	2.56794194716632	0.109049520722814	0.256884473522862	0.25017120193268	0.0755237045203969	1940550802
25(OH)D	oar3_OAR3_59286250	3	59286250	G	A	1.39157983503597	0.86841180467172	2.56782141860768	0.109057830781709	0.256895637557839	0.2501735797373	0.270300333704116	583863957
25(OH)D	oar3_OAR3_59304539	3	59304539	G	C	1.39157983503597	0.86841180467172	2.56782141860768	0.109057830781709	0.256895637557839	0.250175957541921	0.270300333704116	583882246
25(OH)D	oar3_OAR3_59337764	3	59337764	A	G	1.39157983503597	0.86841180467172	2.56782141860768	0.109057830781709	0.256895637557839	0.250178335346541	0.270300333704116	583915471
25(OH)D	oar3_OAR3_59338928	3	59338928	G	A	1.39157983503597	0.86841180467172	2.56782141860768	0.109057830781709	0.256895637557839	0.250180713151162	0.270300333704116	583916635
25(OH)D	oar3_OAR1_261932072	1	261932072	G	A	1.38666438392316	0.865346005468943	2.56781147560605	0.109058516350962	0.256896558561473	0.250183090955782	0.288504464285714	261993980
25(OH)D	oar3_OAR6_12163376	6	12163376	G	A	2.36385748312239	1.47517406441629	2.56776953687461	0.109061408075614	0.256900443320963	0.250185468760403	0.0739514348785872	987234592
25(OH)D	oar3_OAR6_12176606	6	12176606	A	G	2.36385748312239	1.47517406441629	2.56776953687461	0.109061408075614	0.256900443320963	0.250187846565023	0.0739514348785872	987247822
25(OH)D	oar3_OAR5_70510445	5	70510445	A	G	-4.10356592185486	2.56088955181806	2.56768138499413	0.109067486525689	0.256908609013041	0.250190224369644	0.0237045203969129	938525796
25(OH)D	oar3_OAR5_70536399	5	70536399	A	C	-4.10356592185486	2.56088955181806	2.56768138499413	0.109067486525689	0.256908609013041	0.250192602174265	0.0237045203969129	938551750
25(OH)D	oar3_OAR5_70555231	5	70555231	A	G	-4.10356592185486	2.56088955181806	2.56768138499413	0.109067486525689	0.256908609013041	0.250194979978885	0.0237045203969129	938570582
25(OH)D	oar3_OAR15_56473557	15	56473557	C	A	1.27105947608674	0.793232359277098	2.56762088961792	0.109071658156624	0.256914213010944	0.250197357783506	0.385761589403974	1807157855
25(OH)D	oar3_OAR25_17719564	25	17719564	C	G	1.70029060097755	1.06111512094389	2.56756414077789	0.109075571593866	0.256919470085074	0.250199735588126	0.165548098434004	2378179541
25(OH)D	oar3_OAR4_112197958	4	112197958	A	G	1.23967191483207	0.773660006150177	2.56751642601373	0.109078862154711	0.256923890367196	0.250202113392747	0.523730684326711	861005730
25(OH)D	oar3_OAR4_112203909	4	112203909	G	A	1.23967191483207	0.773660006150177	2.56751642601373	0.109078862154711	0.256923890367196	0.250204491197367	0.523730684326711	861011681
25(OH)D	oar3_OAR4_112210949	4	112210949	C	A	1.23967191483207	0.773660006150177	2.56751642601373	0.109078862154711	0.256923890367196	0.250206869001988	0.523730684326711	861018721
25(OH)D	oar3_OAR2_234222990	2	234222990	A	G	-1.51114727784097	0.943100528079586	2.56742408049001	0.109085230903556	0.256932445496758	0.250209246806608	0.214364640883978	509848309
25(OH)D	oar3_OAR2_234226809	2	234226809	A	G	-1.51114727784097	0.943100528079586	2.56742408049001	0.109085230903556	0.256932445496758	0.250211624611229	0.214364640883978	509852128
25(OH)D	oar3_OAR16_38299955	16	38299955	G	A	-3.33598075035989	2.08199094045354	2.56737555104123	0.109088577974248	0.256936941532083	0.25021400241585	0.0341786108048512	1869871417
25(OH)D	oar3_OAR2_223554770	2	223554770	G	A	1.23792005863261	0.772618327054811	2.56717330914148	0.10910252779077	0.256955679380761	0.25021638022047	0.412486064659978	499180089
25(OH)D	oar3_OAR11_35623066	11	35623066	G	A	-1.36558413832428	0.852301401591885	2.5671457239461	0.109104430656289	0.256958235298466	0.250218758025091	0.339977851605759	1499299649
25(OH)D	oar3_OAR20_29745447	20	29745447	G	A	1.29202280073927	0.806394706120102	2.56711319902769	0.109106674317689	0.256961248948567	0.250221135829711	0.298565121412804	2134012957
25(OH)D	oar3_OAR20_29757717	20	29757717	G	A	1.29202280073927	0.806394706120102	2.56711319902769	0.109106674317689	0.256961248948567	0.250223513634332	0.298565121412804	2134025227
25(OH)D	oar3_OAR20_29820749	20	29820749	G	A	1.29202280073927	0.806394706120102	2.56711319902769	0.109106674317689	0.256961248948567	0.250225891438952	0.298565121412804	2134088259
25(OH)D	oar3_OAR11_51332108	11	51332108	G	A	1.77936787424307	1.11059445371377	2.56696820841124	0.109116676799691	0.25697468382461	0.250228269243573	0.133701657458564	1515008691
25(OH)D	oar3_OAR11_51332268	11	51332268	G	A	1.77936787424307	1.11059445371377	2.56696820841124	0.109116676799691	0.25697468382461	0.250230647048193	0.133701657458564	1515008851
25(OH)D	oar3_OAR11_51348472	11	51348472	G	A	1.77936787424307	1.11059445371377	2.56696820841124	0.109116676799691	0.25697468382461	0.250233024852814	0.133701657458564	1515025055
25(OH)D	oar3_OAR11_51348846	11	51348846	C	A	1.77936787424307	1.11059445371377	2.56696820841124	0.109116676799691	0.25697468382461	0.250235402657434	0.133701657458564	1515025429
25(OH)D	oar3_OAR14_22439248	14	22439248	A	G	1.55518405844796	0.970676891482168	2.56693109148054	0.109119237551054	0.256978123230441	0.250237780462055	0.212389380530973	1710466803
25(OH)D	oar3_OAR16_19219367	16	19219367	G	A	-2.06063609445149	1.28615915677901	2.56692498640635	0.109119658755381	0.2569786889569	0.250240158266676	0.105960264900662	1850790829
25(OH)D	oar3_OAR16_19233519	16	19233519	A	G	-2.06063609445149	1.28615915677901	2.56692498640635	0.109119658755381	0.2569786889569	0.250242536071296	0.105960264900662	1850804981
25(OH)D	oar3_OAR5_50928115	5	50928115	C	A	2.24335983342735	1.40020756780531	2.56692416395844	0.109119715498255	0.25697876516912	0.250244913875917	0.0738699007717751	918943466
25(OH)D	oar3_OAR5_50951455	5	50951455	A	G	2.24335983342735	1.40020756780531	2.56692416395844	0.109119715498255	0.25697876516912	0.250247291680537	0.0733186328555678	918966806
25(OH)D	s23095.1	8	61572602	G	A	1.23353305381058	0.769922842622055	2.56688949811966	0.109122107216352	0.25698197750802	0.250249669485158	0.493384785005513	1253722881
25(OH)D	OAR8_66387084.1	8	61642640	A	G	1.23353305381058	0.769922842622055	2.56688949811966	0.109122107216352	0.25698197750802	0.250252047289778	0.493384785005513	1253792919
25(OH)D	oar3_OAR5_106820001	5	106820001	G	A	-1.60988125325229	1.0048274841295	2.56687473548054	0.109123125760217	0.25698334551535	0.250254425094399	0.181970884658455	974835352
25(OH)D	oar3_OAR23_61952370	23	61952370	A	G	1.25739704131825	0.784820475416416	2.56687203359441	0.109123312177174	0.256983595891613	0.250256802899019	0.4921875	2318174279
25(OH)D	oar3_OAR23_61965733	23	61965733	A	G	1.25739704131825	0.784820475416416	2.56687203359441	0.109123312177174	0.256983595891613	0.25025918070364	0.4921875	2318187642
25(OH)D	oar3_OAR2_201139296	2	201139296	G	A	2.38247825861946	1.48708090510969	2.56678030416207	0.109129641267912	0.256992096381237	0.25026155850826	0.0707182320441989	476764615
25(OH)D	oar3_OAR2_201141629	2	201141629	G	A	2.38247825861946	1.48708090510969	2.56678030416207	0.109129641267912	0.256992096381237	0.250263936312881	0.0707182320441989	476766948
25(OH)D	oar3_OAR1_4746343	1	4746343	G	A	-1.38206941260015	0.86265255206677	2.56677551585439	0.109129971659688	0.256992540119229	0.250266314117502	0.355278766310795	4808251
25(OH)D	oar3_OAR9_66376580	9	66376580	G	A	-1.8373695403816	1.14684797330329	2.56673670982944	0.109132649304168	0.256996136353174	0.250268691922122	0.14167585446527	1349099259
25(OH)D	oar3_OAR9_66430780	9	66430780	A	G	-1.8373695403816	1.14684797330329	2.56673670982944	0.109132649304168	0.256996136353174	0.250271069726743	0.14167585446527	1349153459
25(OH)D	oar3_OAR9_66481586	9	66481586	G	A	-1.8373695403816	1.14684797330329	2.56673670982944	0.109132649304168	0.256996136353174	0.250273447531363	0.14167585446527	1349204265
25(OH)D	oar3_OAR9_66488315	9	66488315	A	C	-1.8373695403816	1.14684797330329	2.56673670982944	0.109132649304168	0.256996136353174	0.250275825335984	0.14167585446527	1349210994
25(OH)D	oar3_OAR9_66492899	9	66492899	G	A	-1.8373695403816	1.14684797330329	2.56673670982944	0.109132649304168	0.256996136353174	0.250278203140604	0.14167585446527	1349215578
25(OH)D	oar3_OAR9_66494966	9	66494966	A	G	-1.8373695403816	1.14684797330329	2.56673670982944	0.109132649304168	0.256996136353174	0.250280580945225	0.14167585446527	1349217645
25(OH)D	OAR6_20541824.1	6	17621458	G	A	-1.25259460747554	0.781844957889854	2.56672769040911	0.109133271661194	0.256996972210256	0.250282958749845	0.495589856670342	992692674
25(OH)D	oar3_OAR2_165361072	2	165361072	A	G	1.33364695399046	0.83245063597282	2.56663892219924	0.109139397043313	0.257005198808962	0.250285336554466	0.282366071428571	440986391
25(OH)D	oar3_OAR3_180067123	3	180067123	A	G	-1.49598249639247	0.933784247609042	2.56661032808117	0.10914137023891	0.257007848839634	0.250287714359087	0.230981256890849	704644830
25(OH)D	oar3_OAR13_67421317	13	67421317	A	G	1.6325044584928	1.01900980102847	2.56656359487503	0.109144595243771	0.2570121800278	0.250290092163707	0.162251655629139	1672385015
25(OH)D	oar3_OAR1_137931608	1	137931608	G	A	-1.30899607666879	0.817085570508643	2.56650200371324	0.109148845739034	0.257017888374483	0.250292469968328	0.39727582292849	137993516
25(OH)D	oar3_OAR1_137981898	1	137981898	G	A	-1.30899607666879	0.817085570508643	2.56650200371324	0.109148845739034	0.257017888374483	0.250294847772948	0.39727582292849	138043806
25(OH)D	oar3_OAR21_23492852	21	23492852	G	A	1.53485245628861	0.95806916851707	2.56648977451426	0.109149689715409	0.257019021810715	0.250297225577569	0.192604856512141	2178876792
25(OH)D	oar3_OAR22_18939978	22	18939978	G	A	1.23040530308479	0.768035075369024	2.56645870085174	0.109151834241114	0.257021901832083	0.250299603382189	0.502765486725664	2224363445
25(OH)D	oar3_OAR3_98235123	3	98235123	G	A	-1.89380198375182	1.18213641660302	2.56645670121831	0.109151972245913	0.25702208716683	0.25030198118681	0.122060470324748	622812830
25(OH)D	oar3_OAR3_98237523	3	98237523	G	A	-1.89380198375182	1.18213641660302	2.56645670121831	0.109151972245913	0.25702208716683	0.25030435899143	0.122060470324748	622815230
25(OH)D	oar3_OAR4_91875584	4	91875584	G	A	-2.44420817778908	1.5257189054237	2.56641763170747	0.109154668668595	0.257025708332591	0.250306736796051	0.0806629834254144	840683356
25(OH)D	oar3_OAR4_91886037	4	91886037	A	G	-2.44420817778908	1.5257189054237	2.56641763170747	0.109154668668595	0.257025708332591	0.250309114600672	0.0806629834254144	840693809
25(OH)D	oar3_OAR4_92188367	4	92188367	G	A	-2.44420817778908	1.5257189054237	2.56641763170747	0.109154668668595	0.257025708332591	0.250311492405292	0.0806629834254144	840996139
25(OH)D	oar3_OAR13_61175597	13	61175597	G	A	-1.59525028206471	0.995789435894987	2.56638986134574	0.109156585313328	0.25702828227265	0.250313870209913	0.178610804851158	1666139295
25(OH)D	oar3_OAR13_61213377	13	61213377	A	G	-1.59525028206471	0.995789435894987	2.56638986134574	0.109156585313328	0.25702828227265	0.250316248014533	0.178610804851158	1666177075
25(OH)D	oar3_OAR13_61213750	13	61213750	G	A	-1.59525028206471	0.995789435894987	2.56638986134574	0.109156585313328	0.25702828227265	0.250318625819154	0.178610804851158	1666177448
25(OH)D	oar3_OAR21_7950988	21	7950988	A	G	-2.220726795247	1.38624231320561	2.56632682562467	0.109160936027062	0.257034124956594	0.250321003623774	0.0810363836824697	2163334928
25(OH)D	oar3_OAR5_87928788	5	87928788	G	A	5.59787516262012	3.49437484608476	2.56630007861563	0.109162782158229	0.257036604145225	0.250323381428395	0.011037527593819	955944139
25(OH)D	oar3_OAR5_87937698	5	87937698	G	A	5.59787516262012	3.49437484608476	2.56630007861563	0.109162782158229	0.257036604145225	0.250325759233015	0.011037527593819	955953049
25(OH)D	oar3_OAR5_88238463	5	88238463	A	G	5.59787516262012	3.49437484608476	2.56630007861563	0.109162782158229	0.257036604145225	0.250328137037636	0.011037527593819	956253814
25(OH)D	OAR20_43442516.1	20	39894718	A	G	1.39015013897778	0.867778627427342	2.566288723273	0.109163565936686	0.257037656684409	0.250330514842256	0.296582138919515	2144162228
25(OH)D	oar3_OAR1_95354858	1	95354858	G	A	2.40254077919327	1.4997476108385	2.56628672936921	0.109163703562306	0.257037841502091	0.250332892646877	0.0719954648526077	95416766
25(OH)D	oar3_OAR7_15261968	7	15261968	A	C	-1.50719603059516	0.940856284562251	2.56621419532365	0.109168710223912	0.257044564893963	0.250335270451498	0.215783664459161	1107335381
25(OH)D	OAR8_72238134.1	8	67302265	C	A	3.31679135650374	2.07049384730348	2.56618769039101	0.109170539789512	0.257047021767496	0.250337648256118	0.0413450937155458	1259452544
25(OH)D	oar3_OAR8_67486713	8	67486713	A	G	3.31679135650374	2.07049384730348	2.56618769039101	0.109170539789512	0.257047021767496	0.250340026060739	0.0413450937155458	1259636992
25(OH)D	oar3_OAR12_60856204	12	60856204	A	C	-2.63330062321927	1.64383649716887	2.56615950062707	0.10917248569155	0.257049634848201	0.250342403865359	0.0596026490066225	1586762278
25(OH)D	oar3_OAR12_60865714	12	60865714	A	C	-2.63330062321927	1.64383649716887	2.56615950062707	0.10917248569155	0.257049634848201	0.25034478166998	0.0596026490066225	1586771788
25(OH)D	oar3_OAR15_6191777	15	6191777	G	A	1.2479616153972	0.779046638887617	2.56611159358622	0.109175792738506	0.257054075718458	0.2503471594746	0.513318534961154	1756876075
25(OH)D	oar3_OAR15_6243885	15	6243885	A	G	1.2479616153972	0.779046638887617	2.56611159358622	0.109175792738506	0.257054075718458	0.250349537279221	0.513318534961154	1756928183
25(OH)D	oar3_OAR15_6283253	15	6283253	C	A	1.2479616153972	0.779046638887617	2.56611159358622	0.109175792738506	0.257054075718458	0.250351915083841	0.513318534961154	1756967551
25(OH)D	OAR5_109537332.1	5	100603675	G	A	1.24300177859672	0.775975163313616	2.56594804247201	0.10918708358307	0.257069237236477	0.250354292888462	0.483461962513782	968619026
25(OH)D	oar3_OAR7_8655889	7	8655889	G	A	-1.28416627141054	0.801674728662086	2.56593783823871	0.10918778808067	0.25707018322606	0.250356670693082	0.446952595936795	1100729302
25(OH)D	OAR5_96395938.1	5	88246980	G	A	3.03873619569661	1.89703917612079	2.56586261195817	0.109192981837572	0.257077157256235	0.250359048497703	0.0380374862183021	956262331
25(OH)D	oar3_OAR11_55639035	11	55639035	A	C	-1.33267205679512	0.83197142896029	2.5658411072499	0.109194466610976	0.257079150943977	0.250361426302324	0.394444444444444	1519315618
25(OH)D	oar3_OAR11_55655692	11	55655692	G	A	-1.33267205679512	0.83197142896029	2.5658411072499	0.109194466610976	0.257079150943977	0.250363804106944	0.394444444444444	1519332275
25(OH)D	oar3_OAR11_55656863	11	55656863	G	A	-1.33267205679512	0.83197142896029	2.5658411072499	0.109194466610976	0.257079150943977	0.250366181911565	0.394444444444444	1519333446
25(OH)D	oar3_OAR9_50827079	9	50827079	A	G	-1.56396695219143	0.976379630996723	2.56576999664697	0.109199376537128	0.257085743698373	0.250368559716185	0.182872928176796	1333549758
25(OH)D	oar3_OAR9_50837619	9	50837619	G	A	-1.56396695219143	0.976379630996723	2.56576999664697	0.109199376537128	0.257085743698373	0.250370937520806	0.182872928176796	1333560298
25(OH)D	oar3_OAR1_13765456	1	13765456	C	A	1.35559912324332	0.846300118344209	2.56574656026087	0.109200994786733	0.257087916561247	0.250373315325426	0.285320088300221	13827364
25(OH)D	oar3_OAR4_64056668	4	64056668	G	A	1.2684814461917	0.791925631820533	2.56566198293285	0.109206834951829	0.257095758186389	0.250375693130047	0.39171270718232	812864440
25(OH)D	oar3_OAR21_5118914	21	5118914	A	G	1.6741834031176	1.0452175807634	2.56562189068739	0.109209603488979	0.257099475460175	0.250378070934667	0.171286031042129	2160502854
25(OH)D	oar3_OAR1_259674570	1	259674570	A	G	-2.18458925293021	1.36388626758988	2.5655664772495	0.109213430145493	0.257104613393874	0.250380448739288	0.085762331838565	259736478
25(OH)D	oar3_OAR4_43138099	4	43138099	A	C	1.29466617015911	0.808297528108863	2.56550637754076	0.109217580585911	0.257110185981866	0.250382826543909	0.377076411960133	791945871
25(OH)D	oar3_OAR4_43146143	4	43146143	A	G	1.29466617015911	0.808297528108863	2.56550637754076	0.109217580585911	0.257110185981866	0.250385204348529	0.377076411960133	791953915
25(OH)D	oar3_OAR25_7483585	25	7483585	C	A	1.38009025542616	0.861632194439276	2.56549482680118	0.109218378291106	0.257111257011005	0.25038758215315	0.289678135405105	2367943562
25(OH)D	oar3_OAR18_66391503	18	66391503	G	A	1.35757143458467	0.847607309469218	2.56528720985459	0.109232717609212	0.257130508994519	0.25038995995777	0.285556780595369	2041829705
25(OH)D	oar3_OAR18_66405416	18	66405416	G	A	1.35757143458467	0.847607309469218	2.56528720985459	0.109232717609212	0.257130508994519	0.250392337762391	0.285556780595369	2041843618
25(OH)D	oar3_OAR18_66421859	18	66421859	G	A	1.35757143458467	0.847607309469218	2.56528720985459	0.109232717609212	0.257130508994519	0.250394715567011	0.285556780595369	2041860061
25(OH)D	oar3_OAR26_29885845	26	29885845	A	C	1.34100983456424	0.837269211357857	2.56527354876183	0.109233661201819	0.257131775827943	0.250397093371632	0.33112582781457	2435670128
25(OH)D	oar3_OAR26_29903693	26	29903693	A	G	1.34100983456424	0.837269211357857	2.56527354876183	0.109233661201819	0.257131775827943	0.250399471176252	0.33112582781457	2435687976
25(OH)D	oar3_OAR26_29903840	26	29903840	G	A	1.34100983456424	0.837269211357857	2.56527354876183	0.109233661201819	0.257131775827943	0.250401848980873	0.33112582781457	2435688123
25(OH)D	oar3_OAR26_29921814	26	29921814	G	A	1.34100983456424	0.837269211357857	2.56527354876183	0.109233661201819	0.257131775827943	0.250404226785494	0.33112582781457	2435706097
25(OH)D	oar3_OAR26_29923771	26	29923771	A	G	1.34100983456424	0.837269211357857	2.56527354876183	0.109233661201819	0.257131775827943	0.250406604590114	0.33112582781457	2435708054
25(OH)D	s62504.1	26	29926653	A	G	1.34100983456424	0.837269211357857	2.56527354876183	0.109233661201819	0.257131775827943	0.250408982394735	0.331312017640573	2435710936
25(OH)D	oar3_OAR1_220205014	1	220205014	A	G	-2.43875143980167	1.52265335155106	2.56526946732372	0.10923394311474	0.257132154313232	0.250411360199355	0.07560706401766	220266922
25(OH)D	oar3_OAR1_220207814	1	220207814	A	G	-2.43875143980167	1.52265335155106	2.56526946732372	0.10923394311474	0.257132154313232	0.250413738003976	0.07560706401766	220269722
25(OH)D	oar3_OAR1_220243748	1	220243748	A	G	-2.43875143980167	1.52265335155106	2.56526946732372	0.10923394311474	0.257132154313232	0.250416115808596	0.07560706401766	220305656
25(OH)D	oar3_OAR10_61840648	10	61840648	G	A	1.28394830293996	0.80164307895812	2.5652693982354	0.109233947886813	0.257132160720026	0.250418493613217	0.330199115044248	1439256172
25(OH)D	oar3_OAR3_4355303	3	4355303	A	C	-2.29500581648612	1.43290960845412	2.5652517429749	0.109235167379493	0.257133797958844	0.250420871417837	0.0858250276854928	528933010
25(OH)D	OAR21_50285417_X.1	21	45286995	A	G	-1.40711345117159	0.878546687653274	2.56524315804473	0.109235760367342	0.257134594076411	0.250423249222458	0.248621830209482	2200670935
25(OH)D	oar3_OAR18_18307386	18	18307386	A	G	1.28240789462079	0.800689546531388	2.56521664142353	0.109237591975244	0.257137053096166	0.250425627027078	0.459550561797753	1993745588
25(OH)D	oar3_OAR2_236785832	2	236785832	G	A	1.23774477843306	0.772803585142827	2.56521605534481	0.1092376324584	0.257137107446523	0.250428004831699	0.508333333333333	512411151
25(OH)D	oar3_OAR1_44031735	1	44031735	A	G	-1.32991584329707	0.830352210853258	2.56521415043103	0.109237764039682	0.25713728409993	0.25043038263632	0.337744533947066	44093643
25(OH)D	oar3_OAR1_44046704	1	44046704	G	A	-1.32991584329707	0.830352210853258	2.56521415043103	0.109237764039682	0.25713728409993	0.25043276044094	0.337744533947066	44108612
25(OH)D	oar3_OAR23_56340357	23	56340357	A	G	-1.34077632017871	0.837134395245905	2.56520625429554	0.109238309464457	0.257138016354742	0.250435138245561	0.320044296788483	2312562266
25(OH)D	oar3_OAR23_56348841	23	56348841	A	G	-1.34077632017871	0.837134395245905	2.56520625429554	0.109238309464457	0.257138016354742	0.250437516050181	0.320044296788483	2312570750
25(OH)D	oar3_OAR23_56392900	23	56392900	C	A	-1.34077632017871	0.837134395245905	2.56520625429554	0.109238309464457	0.257138016354742	0.250439893854802	0.320044296788483	2312614809
25(OH)D	oar3_OAR23_56413186	23	56413186	A	G	-1.34077632017871	0.837134395245905	2.56520625429554	0.109238309464457	0.257138016354742	0.250442271659422	0.320044296788483	2312635095
25(OH)D	oar3_OAR19_19153711	19	19153711	G	A	-1.79087908646408	1.11817851322662	2.56513510630543	0.109243224139779	0.257144614439945	0.250444649464043	0.141436464088398	2063100461
25(OH)D	oar3_OAR19_19163269	19	19163269	G	A	-1.79087908646408	1.11817851322662	2.56513510630543	0.109243224139779	0.257144614439945	0.250447027268663	0.141436464088398	2063110019
25(OH)D	oar3_OAR13_18255841	13	18255841	A	G	1.39411118969723	0.870449403536491	2.56512044401091	0.109244236994331	0.257145974210141	0.250449405073284	0.292	1623219539
25(OH)D	oar3_OAR3_20753150	3	20753150	A	G	3.41083311372881	2.12964675989745	2.56510881717985	0.109245040169872	0.257147052480044	0.250451782877904	0.0344444444444444	545330857
25(OH)D	oar3_OAR3_20764835	3	20764835	G	A	3.41083311372881	2.12964675989745	2.56510881717985	0.109245040169872	0.257147052480044	0.250454160682525	0.0344444444444444	545342542
25(OH)D	oar3_OAR9_38462004	9	38462004	G	A	-3.36038064648953	2.09815396431183	2.5650878393175	0.109246489326287	0.257148997976769	0.250456538487146	0.0352811466372657	1321184683
25(OH)D	oar3_OAR8_65101364	8	65101364	A	G	1.69749334991741	1.05989150497047	2.56503526629005	0.109250121178083	0.257153873703655	0.250458916291766	0.159668508287293	1257251643
25(OH)D	oar3_OAR6_53803973	6	53803973	G	A	1.39180947613091	0.869050009709294	2.56489765565857	0.109259628228965	0.257166636527007	0.250461294096387	0.276243093922652	1028875189
25(OH)D	oar3_OAR1_3682400	1	3682400	A	C	2.19801693262095	1.37246150676859	2.56484852763629	0.109263022537306	0.257171193139597	0.250463671901007	0.0714285714285714	3744308
25(OH)D	oar3_OAR3_4674411	3	4674411	A	G	1.23002298306059	0.768043650050825	2.56480674355636	0.109265909535901	0.257175068681683	0.250466049705628	0.528697571743929	529252118
25(OH)D	oar3_OAR3_4690244	3	4690244	G	A	1.23002298306059	0.768043650050825	2.56480674355636	0.109265909535901	0.257175068681683	0.250468427510248	0.528697571743929	529267951
25(OH)D	oar3_OAR3_4692142	3	4692142	A	G	1.23002298306059	0.768043650050825	2.56480674355636	0.109265909535901	0.257175068681683	0.250470805314869	0.528697571743929	529269849
25(OH)D	oar3_OAR7_77547656	7	77547656	G	A	1.2472452188684	0.778809551893883	2.56472707684214	0.109271414201763	0.257182458100149	0.250473183119489	0.371128318584071	1169621069
25(OH)D	oar3_OAR9_8015752	9	8015752	G	A	-3.06560736151507	1.91424661215155	2.56470421922631	0.109272993632035	0.257184578287298	0.25047556092411	0.0447019867549669	1290738431
25(OH)D	oar3_OAR9_8024258	9	8024258	A	G	-3.06560736151507	1.91424661215155	2.56470421922631	0.109272993632035	0.257184578287298	0.250477938728731	0.0447019867549669	1290746937
25(OH)D	oar3_OAR9_8033797	9	8033797	A	G	-3.06560736151507	1.91424661215155	2.56470421922631	0.109272993632035	0.257184578287298	0.250480316533351	0.0447019867549669	1290756476
25(OH)D	oar3_OAR9_8033810	9	8033810	G	A	-3.06560736151507	1.91424661215155	2.56470421922631	0.109272993632035	0.257184578287298	0.250482694337972	0.0447019867549669	1290756489
25(OH)D	oar3_OAR9_8058449	9	8058449	G	A	-3.06560736151507	1.91424661215155	2.56470421922631	0.109272993632035	0.257184578287298	0.250485072142592	0.0447019867549669	1290781128
25(OH)D	s46438.1	4	112212711	G	A	1.2389273769753	0.773632616252025	2.56461487608296	0.109279167362834	0.257192865630883	0.250487449947213	0.523704520396913	861020483
25(OH)D	oar3_OAR18_38720623	18	38720623	G	A	-1.35582885097839	0.846630941225037	2.5646108168369	0.109279447871275	0.257193242168635	0.250489827751833	0.326256983240223	2014158825
25(OH)D	oar3_OAR4_90354944	4	90354944	G	A	1.25459997973484	0.78342080042356	2.5646042399888	0.109279902356712	0.25719385224189	0.250492205556454	0.464483906770255	839162716
25(OH)D	oar3_OAR7_77461197	7	77461197	A	G	1.37959833669864	0.861484064172274	2.56454797439564	0.10928379060998	0.257199071552619	0.250494583361074	0.275690607734807	1169534610
25(OH)D	oar3_OAR3_222730786	3	222730786	G	A	1.28660604694367	0.80341759948717	2.56453419547779	0.109284742830037	0.257200349732963	0.250496961165695	0.366002214839424	747308493
25(OH)D	oar3_OAR9_82865952	9	82865952	A	G	1.68221439311735	1.05047324920305	2.56444089694703	0.109291190654094	0.257209004635498	0.250499338970316	0.15121412803532	1365588631
25(OH)D	OAR4_14887500.1	4	14603701	A	C	-1.27815798828331	0.798160551195634	2.56441647913625	0.109292878228236	0.257211269829914	0.250501716774936	0.428807947019868	763411473
25(OH)D	oar3_OAR2_8876954	2	8876954	A	G	-2.08110807453737	1.29959106330746	2.56434135359657	0.10929807051614	0.257218239239497	0.250504094579557	0.109271523178808	284502273
25(OH)D	oar3_OAR2_8877245	2	8877245	A	G	-2.08110807453737	1.29959106330746	2.56434135359657	0.10929807051614	0.257218239239497	0.250506472384177	0.109271523178808	284502564
25(OH)D	oar3_OAR12_47541106	12	47541106	G	A	-1.4729607489211	0.919826413086454	2.56431041013182	0.109300209246864	0.257221109937977	0.250508850188798	0.269102990033223	1573447180
25(OH)D	oar3_OAR3_170697742	3	170697742	A	G	-1.29987381747798	0.811740012912262	2.56429794375491	0.109301070902974	0.257222266484453	0.250511227993418	0.355	695275449
25(OH)D	s18545.1	5	79071269	A	G	1.2763893279259	0.79707769598015	2.5642774612554	0.109302486636916	0.257224166726726	0.250513605798039	0.375827814569536	947086620
25(OH)D	oar3_OAR24_18908932	24	18908932	G	A	1.80376169525844	1.12641541890014	2.56425462005339	0.109304065426254	0.257226285815575	0.250515983602659	0.15414364640884	2337370947
25(OH)D	oar3_OAR24_18925269	24	18925269	A	G	1.80376169525844	1.12641541890014	2.56425462005339	0.109304065426254	0.257226285815575	0.25051836140728	0.15414364640884	2337387284
25(OH)D	oar3_OAR24_18928772	24	18928772	A	G	1.80376169525844	1.12641541890014	2.56425462005339	0.109304065426254	0.257226285815575	0.2505207392119	0.15414364640884	2337390787
25(OH)D	oar3_OAR24_18940480	24	18940480	A	G	1.80376169525844	1.12641541890014	2.56425462005339	0.109304065426254	0.257226285815575	0.250523117016521	0.15414364640884	2337402495
25(OH)D	oar3_OAR24_18942106	24	18942106	A	G	1.80376169525844	1.12641541890014	2.56425462005339	0.109304065426254	0.257226285815575	0.250525494821142	0.15414364640884	2337404121
25(OH)D	oar3_OAR24_18944618	24	18944618	G	A	1.80376169525844	1.12641541890014	2.56425462005339	0.109304065426254	0.257226285815575	0.250527872625762	0.15414364640884	2337406633
25(OH)D	oar3_OAR24_18944909	24	18944909	A	G	1.80376169525844	1.12641541890014	2.56425462005339	0.109304065426254	0.257226285815575	0.250530250430383	0.15414364640884	2337406924
25(OH)D	oar3_OAR15_14303976	15	14303976	A	G	-1.8016364863625	1.12511037896643	2.56415382383592	0.109311032784206	0.257235637425881	0.250532628235003	0.142384105960265	1764988274
25(OH)D	oar3_OAR12_5049341	12	5049341	G	A	-1.28068684449183	0.799785530725203	2.56412274466433	0.109313181174713	0.257238520955068	0.250535006039624	0.338300220750552	1530955415
25(OH)D	oar3_OAR10_77179044	10	77179044	G	A	1.39907085065069	0.873716868240213	2.56411781258371	0.10931352211584	0.257238978557755	0.250537383844244	0.257993384785005	1454594568
25(OH)D	oar3_OAR23_3147288	23	3147288	G	A	-1.43314259427503	0.894995436054584	2.56411303379634	0.109313852461342	0.257239421938721	0.250539761648865	0.232044198895028	2259369197
25(OH)D	oar3_OAR23_3164061	23	3164061	A	C	-1.43314259427503	0.894995436054584	2.56411303379634	0.109313852461342	0.257239421938721	0.250542139453485	0.232044198895028	2259385970
25(OH)D	oar3_OAR2_10197316	2	10197316	G	A	-1.70074063995568	1.06211898289559	2.56406976251387	0.109316843745764	0.257243436737206	0.250544517258106	0.150334075723831	285822635
25(OH)D	oar3_OAR2_10349244	2	10349244	A	G	-1.70074063995568	1.06211898289559	2.56406976251387	0.109316843745764	0.257243436737206	0.250546895062726	0.150334075723831	285974563
25(OH)D	oar3_OAR2_10394339	2	10394339	G	A	-1.70074063995568	1.06211898289559	2.56406976251387	0.109316843745764	0.257243436737206	0.250549272867347	0.150334075723831	286019658
25(OH)D	oar3_OAR5_15893703	5	15893703	A	G	1.43985511809967	0.899207153403359	2.56400036482217	0.109321641300864	0.257249875759137	0.250551650671968	0.221609702315325	883909054
25(OH)D	oar3_OAR5_15898587	5	15898587	G	A	1.43985511809967	0.899207153403359	2.56400036482217	0.109321641300864	0.257249875759137	0.250554028476588	0.221609702315325	883913938
25(OH)D	oar3_OAR16_24429255	16	24429255	A	G	2.34895973049208	1.46696128761734	2.56397529721511	0.109323374314905	0.257252201690484	0.250556406281209	0.0733186328555678	1856000717
25(OH)D	oar3_OAR16_24443590	16	24443590	A	G	2.34895973049208	1.46696128761734	2.56397529721511	0.109323374314905	0.257252201690484	0.250558784085829	0.0733186328555678	1856015052
25(OH)D	oar3_OAR16_24451035	16	24451035	A	G	2.34895973049208	1.46696128761734	2.56397529721511	0.109323374314905	0.257252201690484	0.25056116189045	0.0733186328555678	1856022497
25(OH)D	oar3_OAR12_73549534	12	73549534	C	A	-1.36240937848699	0.850846119029179	2.56397156577561	0.10932363228535	0.257252547919293	0.25056353969507	0.259933774834437	1599455608
25(OH)D	oar3_OAR12_73554307	12	73554307	A	G	-1.36240937848699	0.850846119029179	2.56397156577561	0.10932363228535	0.257252547919293	0.250565917499691	0.259933774834437	1599460381
25(OH)D	oar3_OAR2_185988147	2	185988147	A	G	1.34597488238936	0.840585064495915	2.56395602690446	0.109324706561471	0.257253989729604	0.250568295304311	0.291434927697442	461613466
25(OH)D	oar3_OAR22_48425374	22	48425374	A	C	1.2562065028109	0.784527932074386	2.56392462244469	0.109326877736667	0.257256903695923	0.250570673108932	0.439597315436242	2253848841
25(OH)D	oar3_OAR5_96317790	5	96317790	G	A	1.23120720713079	0.768922616719097	2.56387606300319	0.109330235030041	0.257261409523993	0.250573050913553	0.475663716814159	964333141
25(OH)D	oar3_OAR5_96319565	5	96319565	G	A	1.23120720713079	0.768922616719097	2.56387606300319	0.109330235030041	0.257261409523993	0.250575428718173	0.475663716814159	964334916
25(OH)D	oar3_OAR10_61285322	10	61285322	G	A	1.46155281986713	0.912780577761031	2.56387146763388	0.109330552749674	0.25726183593312	0.250577806522794	0.245033112582781	1438700846
25(OH)D	oar3_OAR1_254634953	1	254634953	G	A	-3.62089351775533	2.26135387466382	2.56386083219144	0.109331288078332	0.257262822810301	0.250580184327414	0.0325966850828729	254696861
25(OH)D	oar3_OAR2_53877917	2	53877917	G	A	3.0923431413863	1.93127105615033	2.56382805231305	0.109333554495344	0.257265864529241	0.250582562132035	0.0397350993377483	329503236
25(OH)D	oar3_OAR2_53888523	2	53888523	G	A	3.0923431413863	1.93127105615033	2.56382805231305	0.109333554495344	0.257265864529241	0.250584939936655	0.0397350993377483	329513842
25(OH)D	oar3_OAR2_53917348	2	53917348	A	G	3.0923431413863	1.93127105615033	2.56382805231305	0.109333554495344	0.257265864529241	0.250587317741276	0.0397350993377483	329542667
25(OH)D	oar3_OAR2_53917477	2	53917477	A	C	3.0923431413863	1.93127105615033	2.56382805231305	0.109333554495344	0.257265864529241	0.250589695545896	0.0397350993377483	329542796
25(OH)D	oar3_OAR2_53918303	2	53918303	G	A	3.0923431413863	1.93127105615033	2.56382805231305	0.109333554495344	0.257265864529241	0.250592073350517	0.0397350993377483	329543622
25(OH)D	oar3_OAR8_10599488	8	10599488	A	C	-1.33463304408886	0.833541643535274	2.56371144822324	0.109341616978346	0.257276684845945	0.250594451155138	0.337748344370861	1202749767
25(OH)D	oar3_OAR8_10657036	8	10657036	A	G	-1.33463304408886	0.833541643535274	2.56371144822324	0.109341616978346	0.257276684845945	0.250596828959758	0.337748344370861	1202807315
25(OH)D	oar3_OAR10_25605254	10	25605254	C	A	1.74906208553008	1.09237598583256	2.5636938570641	0.109342833359657	0.257278317272396	0.250599206764379	0.150662251655629	1403020778
25(OH)D	oar3_OAR8_79711821	8	79711821	G	A	-1.41693377620243	0.88494594276519	2.56369065839456	0.109343054540646	0.257278614104282	0.250601584568999	0.255530973451327	1271862100
25(OH)D	OAR7_9024408.1	7	9013200	G	A	-1.2377556636561	0.773051170186194	2.56361828571457	0.10934805908428	0.257285330296838	0.25060396237362	0.417309812568908	1101086613
25(OH)D	oar3_OAR19_31378048	19	31378048	A	G	-1.27662240562365	0.797330964294219	2.56358466029528	0.109350384355045	0.257288450813047	0.25060634017824	0.510520487264673	2075324798
25(OH)D	oar3_OAR19_31429401	19	31429401	G	A	-1.27662240562365	0.797330964294219	2.56358466029528	0.109350384355045	0.257288450813047	0.250608717982861	0.510520487264673	2075376151
25(OH)D	oar3_OAR8_34481332	8	34481332	A	G	-2.6169946746869	1.63448667155164	2.56355660185309	0.109352324698846	0.257291054736747	0.250611095787481	0.061878453038674	1226631611
25(OH)D	oar3_OAR26_12563185	26	12563185	G	A	1.4905221868662	0.930937298854454	2.56351597355542	0.109355134361152	0.257294825245621	0.250613473592102	0.221546961325967	2418347468
25(OH)D	oar3_OAR26_12572111	26	12572111	A	G	1.4905221868662	0.930937298854454	2.56351597355542	0.109355134361152	0.257294825245621	0.250615851396722	0.221546961325967	2418356394
25(OH)D	oar3_OAR26_12572235	26	12572235	A	G	1.4905221868662	0.930937298854454	2.56351597355542	0.109355134361152	0.257294825245621	0.250618229201343	0.221546961325967	2418356518
25(OH)D	oar3_OAR7_37389820	7	37389820	G	A	2.22845678900921	1.3918354862008	2.56349588404673	0.109356523686562	0.257296689677537	0.250620607005964	0.0831485587583149	1129463233
25(OH)D	oar3_OAR3_80909342	3	80909342	G	A	-2.92483416545803	1.82677485840952	2.56349481041332	0.109356597936121	0.257296789317895	0.250622984810584	0.043646408839779	605487049
25(OH)D	oar3_OAR16_46354467	16	46354467	A	G	1.23458095577745	0.771087778039924	2.56348929289822	0.10935697951329	0.257297301380931	0.250625362615205	0.422651933701657	1877925929
25(OH)D	oar3_OAR6_15361797	6	15361797	A	G	-1.25982402844777	0.786861060593112	2.56344301075307	0.109360180325168	0.257301596729238	0.250627740419825	0.521094640820981	990433013
25(OH)D	oar3_OAR1_134966442	1	134966442	G	A	-4.99606121026929	3.12044623542925	2.563433719782	0.109360822888835	0.257302459015344	0.250630118224446	0.0165380374862183	135028350
25(OH)D	oar3_OAR1_135005809	1	135005809	G	A	-4.99606121026929	3.12044623542925	2.563433719782	0.109360822888835	0.257302459015344	0.250632496029066	0.0165380374862183	135067717
25(OH)D	oar3_OAR1_135006646	1	135006646	G	A	-4.99606121026929	3.12044623542925	2.563433719782	0.109360822888835	0.257302459015344	0.250634873833687	0.0165380374862183	135068554
25(OH)D	OAR1_146991304.1	1	136046679	G	A	-4.99606121026929	3.12044623542925	2.563433719782	0.109360822888835	0.257302459015344	0.250637251638307	0.0165380374862183	136108587
25(OH)D	OAR1_147166868.1	1	136201147	T	A	-4.99606121026929	3.12044623542925	2.563433719782	0.109360822888835	0.257302459015344	0.250639629442928	0.0165380374862183	136263055
25(OH)D	oar3_OAR5_87200349	5	87200349	A	G	-1.27810214053853	0.798299200831729	2.56330175802725	0.109369949813351	0.257314706644342	0.250642007247548	0.505102040816326	955215700
25(OH)D	oar3_OAR18_12864227	18	12864227	G	A	-1.46822955941407	0.91705527291579	2.563285034945	0.109371106498458	0.257316258797757	0.250644385052169	0.249169435215947	1988302429
25(OH)D	oar3_OAR13_7417194	13	7417194	A	G	-1.39774129482867	0.873038902129011	2.56322305185907	0.10937539379863	0.257322011860695	0.25064676285679	0.275082690187431	1612380892
25(OH)D	oar3_OAR3_188815177	3	188815177	G	A	1.39013033012924	0.868304613986908	2.5631074937165	0.109383387318268	0.257332738005433	0.25064914066141	0.284606866002215	713392884
25(OH)D	oar3_OAR3_188816755	3	188816755	G	A	1.39013033012924	0.868304613986908	2.5631074937165	0.109383387318268	0.257332738005433	0.250651518466031	0.284606866002215	713394462
25(OH)D	oar3_OAR3_188828396	3	188828396	G	A	1.39013033012924	0.868304613986908	2.5631074937165	0.109383387318268	0.257332738005433	0.250653896270651	0.284606866002215	713406103
25(OH)D	oar3_OAR18_39799177	18	39799177	C	A	-1.34167810962846	0.83804879261653	2.56305578433475	0.109386964426536	0.257337537866007	0.250656274075272	0.288631346578366	2015237379
25(OH)D	oar3_OAR18_39807372	18	39807372	A	C	-1.34167810962846	0.83804879261653	2.56305578433475	0.109386964426536	0.257337537866007	0.250658651879892	0.288631346578366	2015245574
25(OH)D	oar3_OAR13_44529095	13	44529095	A	G	-1.23994250375502	0.774502310907797	2.56305342526464	0.109387127623379	0.257337756846462	0.250661029684513	0.492761692650334	1649492793
25(OH)D	oar3_OAR13_44530356	13	44530356	A	G	-1.23994250375502	0.774502310907797	2.56305342526464	0.109387127623379	0.257337756846462	0.250663407489133	0.492761692650334	1649494054
25(OH)D	oar3_OAR13_44535163	13	44535163	G	A	-1.23994250375502	0.774502310907797	2.56305342526464	0.109387127623379	0.257337756846462	0.250665785293754	0.492761692650334	1649498861
25(OH)D	oar3_OAR3_36980686	3	36980686	A	C	1.32276636620668	0.826237820009272	2.56304449977641	0.109387745077345	0.257338585356127	0.250668163098375	0.310497237569061	561558393
25(OH)D	oar3_OAR3_36991047	3	36991047	G	A	1.32276636620668	0.826237820009272	2.56304449977641	0.109387745077345	0.257338585356127	0.250670540902995	0.310497237569061	561568754
25(OH)D	oar3_OAR3_36992003	3	36992003	G	A	1.32276636620668	0.826237820009272	2.56304449977641	0.109387745077345	0.257338585356127	0.250672918707616	0.310497237569061	561569710
25(OH)D	oar3_OAR2_20824343	2	20824343	C	A	1.22240925072768	0.763563380702291	2.56296733627657	0.109393083310214	0.25734574820586	0.250675296512236	0.408839779005525	296449662
25(OH)D	oar3_OAR2_20824740	2	20824740	A	G	1.22240925072768	0.763563380702291	2.56296733627657	0.109393083310214	0.25734574820586	0.250677674316857	0.408839779005525	296450059
25(OH)D	oar3_OAR2_20844455	2	20844455	G	A	1.22240925072768	0.763563380702291	2.56296733627657	0.109393083310214	0.25734574820586	0.250680052121477	0.408839779005525	296469774
25(OH)D	oar3_OAR11_14281748	11	14281748	C	A	-1.62536688216011	1.01526974745013	2.56294875089017	0.109394369104953	0.257347473466752	0.250682429926098	0.175690607734807	1477958331
25(OH)D	oar3_OAR11_14314861	11	14314861	A	G	-1.62536688216011	1.01526974745013	2.56294875089017	0.109394369104953	0.257347473466752	0.250684807730718	0.175690607734807	1477991444
25(OH)D	oar3_OAR11_14317348	11	14317348	A	C	-1.62536688216011	1.01526974745013	2.56294875089017	0.109394369104953	0.257347473466752	0.250687185535339	0.175690607734807	1477993931
25(OH)D	oar3_OAR19_9820606	19	9820606	A	G	-1.34316790436523	0.839002752810216	2.56291285620199	0.109396852457954	0.257350805571436	0.25068956333996	0.32194046306505	2053767356
25(OH)D	oar3_OAR19_9880427	19	9880427	A	G	-1.34316790436523	0.839002752810216	2.56291285620199	0.109396852457954	0.257350805571436	0.25069194114458	0.32194046306505	2053827177
25(OH)D	oar3_OAR19_9907432	19	9907432	A	G	-1.34316790436523	0.839002752810216	2.56291285620199	0.109396852457954	0.257350805571436	0.250694318949201	0.32194046306505	2053854182
25(OH)D	oar3_OAR19_9935951	19	9935951	C	A	-1.34316790436523	0.839002752810216	2.56291285620199	0.109396852457954	0.257350805571436	0.250696696753821	0.32194046306505	2053882701
25(OH)D	oar3_OAR19_10141930	19	10141930	G	A	-1.34316790436523	0.839002752810216	2.56291285620199	0.109396852457954	0.257350805571436	0.250699074558442	0.32194046306505	2054088680
25(OH)D	oar3_OAR19_10154562	19	10154562	G	A	-1.34316790436523	0.839002752810216	2.56291285620199	0.109396852457954	0.257350805571436	0.250701452363062	0.32194046306505	2054101312
25(OH)D	oar3_OAR11_55708958	11	55708958	A	G	1.35477565088039	0.84625514182583	2.56290273285646	0.109397552846894	0.257351745331452	0.250703830167683	0.305739514348786	1519385541
25(OH)D	s04226.1	11	55709006	G	A	1.35477565088039	0.84625514182583	2.56290273285646	0.109397552846894	0.257351745331452	0.250706207972303	0.305739514348786	1519385589
25(OH)D	OAR11_59833471.1	11	55732474	G	A	1.35477565088039	0.84625514182583	2.56290273285646	0.109397552846894	0.257351745331452	0.250708585776924	0.305739514348786	1519409057
25(OH)D	oar3_OAR24_25985838	24	25985838	A	G	1.48509527168392	0.927662241107259	2.56288353630208	0.109398880984053	0.25735352737791	0.250710963581544	0.243646408839779	2344447853
25(OH)D	oar3_OAR24_25989205	24	25989205	G	A	1.48509527168392	0.927662241107259	2.56288353630208	0.109398880984053	0.25735352737791	0.250713341386165	0.243646408839779	2344451220
25(OH)D	OAR20_52087810.1	20	47901210	A	G	1.87310310139953	1.17003516034376	2.56286387987045	0.109400240956746	0.257355352131286	0.250715719190786	0.128445424476295	2152168720
25(OH)D	oar3_OAR22_17309858	22	17309858	A	G	-1.60018007323628	0.999561394490158	2.5628239111361	0.109403006337296	0.257359062573383	0.250718096995406	0.168141592920354	2222733325
25(OH)D	oar3_OAR22_17346785	22	17346785	A	G	-1.60018007323628	0.999561394490158	2.5628239111361	0.109403006337296	0.257359062573383	0.250720474800027	0.168141592920354	2222770252
25(OH)D	oar3_OAR22_17357939	22	17357939	C	A	-1.60018007323628	0.999561394490158	2.5628239111361	0.109403006337296	0.257359062573383	0.250722852604647	0.168141592920354	2222781406
25(OH)D	oar3_OAR19_31349227	19	31349227	A	G	-1.27643660926147	0.797333553613285	2.56282187400585	0.109403147285534	0.257359251689317	0.250725230409268	0.510497237569061	2075295977
25(OH)D	oar3_OAR2_67910782	2	67910782	G	A	-2.50049297596985	1.56195116905194	2.5628097812676	0.109403983981419	0.257360374315959	0.250727608213888	0.0574585635359116	343536101
25(OH)D	oar3_OAR2_67913922	2	67913922	A	G	-2.50049297596985	1.56195116905194	2.5628097812676	0.109403983981419	0.257360374315959	0.250729986018509	0.0574585635359116	343539241
25(OH)D	oar3_OAR2_67920030	2	67920030	A	C	-2.50049297596985	1.56195116905194	2.5628097812676	0.109403983981419	0.257360374315959	0.250732363823129	0.0574585635359116	343545349
25(OH)D	oar3_OAR2_67920448	2	67920448	A	G	-2.50049297596985	1.56195116905194	2.5628097812676	0.109403983981419	0.257360374315959	0.25073474162775	0.0574585635359116	343545767
25(OH)D	oar3_OAR2_67924083	2	67924083	A	G	-2.50049297596985	1.56195116905194	2.5628097812676	0.109403983981419	0.257360374315959	0.25073711943237	0.0574585635359116	343549402
25(OH)D	oar3_OAR20_36487676	20	36487676	C	A	2.03840012162371	1.27330661267838	2.56278919396614	0.109405408431838	0.257362285547378	0.250739497236991	0.115044247787611	2140755186
25(OH)D	OAR18_12896973.1	18	12948796	A	G	-1.46633569825292	0.915963253250522	2.56277638528537	0.109406294684101	0.25736347465588	0.250741875041612	0.249724366041896	1988386998
25(OH)D	oar3_OAR19_6088233	19	6088233	G	A	-1.40740820072414	0.879160292191591	2.56273691736686	0.109409025579513	0.257367138747807	0.250744252846232	0.25	2050034983
25(OH)D	oar3_OAR19_6158378	19	6158378	G	A	-1.40740820072414	0.879160292191591	2.56273691736686	0.109409025579513	0.257367138747807	0.250746630650853	0.25	2050105128
25(OH)D	oar3_OAR24_18290959	24	18290959	A	G	1.77686050468237	1.10995195051057	2.56270319811017	0.109411358768321	0.257370269200961	0.250749008455473	0.157284768211921	2336752974
25(OH)D	oar3_OAR4_110366012	4	110366012	A	G	-1.53544291227267	0.959145739313234	2.56270221455587	0.109411426825739	0.257370360513604	0.250751386260094	0.188752783964365	859173784
25(OH)D	oar3_OAR4_110366014	4	110366014	G	A	-1.53544291227267	0.959145739313234	2.56270221455587	0.109411426825739	0.257370360513604	0.250753764064714	0.188752783964365	859173786
25(OH)D	oar3_OAR18_64304953	18	64304953	G	A	-1.72907938339317	1.0801131386178	2.56266222511858	0.109414193949653	0.257374073144964	0.250756141869335	0.160592255125285	2039743155
25(OH)D	oar3_OAR8_3512638	8	3512638	G	A	-1.2708965558199	0.7939084944077	2.56259224833887	0.109419036273885	0.257380569969298	0.250758519673955	0.41878453038674	1195662917
25(OH)D	oar3_OAR8_3530560	8	3530560	G	A	-1.2708965558199	0.7939084944077	2.56259224833887	0.109419036273885	0.257380569969298	0.250760897478576	0.41878453038674	1195680839
25(OH)D	oar3_OAR19_59425196	19	59425196	G	A	-1.44282615899494	0.901327983017192	2.56249074873473	0.109426060365131	0.25738999381366	0.250763275283197	0.274065685164213	2103371946
25(OH)D	oar3_OAR19_59431545	19	59431545	G	A	-1.44282615899494	0.901327983017192	2.56249074873473	0.109426060365131	0.25738999381366	0.250765653087817	0.274065685164213	2103378295
25(OH)D	oar3_OAR15_34487770	15	34487770	G	A	-1.71757067043104	1.07296350871327	2.56247317018752	0.10942727690613	0.257391625956836	0.250768030892438	0.159316427783903	1785172068
25(OH)D	oar3_OAR15_34489401	15	34489401	C	A	-1.71757067043104	1.07296350871327	2.56247317018752	0.10942727690613	0.257391625956836	0.250770408697058	0.159316427783903	1785173699
25(OH)D	oar3_OAR19_41371592	19	41371592	G	A	1.34256428490948	0.838699056145516	2.56246458069781	0.109427871355791	0.257392423483419	0.250772786501679	0.370857142857143	2085318342
25(OH)D	oar3_OAR19_41373125	19	41373125	A	C	1.34256428490948	0.838699056145516	2.56246458069781	0.109427871355791	0.257392423483419	0.250775164306299	0.370857142857143	2085319875
25(OH)D	oar3_OAR13_35830503	13	35830503	A	G	-1.43437923265731	0.896059051463031	2.56244595965136	0.109429160067904	0.257394152441724	0.25077754211092	0.250830564784053	1640794201
25(OH)D	oar3_OAR1_51242791	1	51242791	A	G	1.56050729775009	0.974857328922033	2.56241510595418	0.10943129540531	0.257397017229366	0.25077991991554	0.1993281075028	51304699
25(OH)D	oar3_OAR8_46375380	8	46375380	A	C	1.35772503106034	0.848183618347541	2.56238208236699	0.109433580968243	0.257400083536455	0.250782297720161	0.286585365853659	1238525659
25(OH)D	oar3_OAR8_46376538	8	46376538	A	G	1.35772503106034	0.848183618347541	2.56238208236699	0.109433580968243	0.257400083536455	0.250784675524782	0.286585365853659	1238526817
25(OH)D	s70056.1	18	55932484	G	A	1.2502541218801	0.781051535142054	2.56234267320277	0.109436308545718	0.257403742816358	0.250787053329402	0.389195148842337	2031370686
25(OH)D	oar3_OAR3_151236218	3	151236218	G	A	1.63798141607771	1.02327754503647	2.56230634609547	0.109438822874803	0.257407115973302	0.250789431134023	0.1640625	675813925
25(OH)D	oar3_OAR18_56401674	18	56401674	A	G	6.5611216595631	4.09906056747866	2.56204946613503	0.109456604268104	0.257430970143729	0.250791808938643	0.00826901874310915	2031839876
25(OH)D	oar3_OAR18_31766862	18	31766862	G	A	1.26184598083883	0.788362287409086	2.56189316892145	0.109467424813889	0.257445485419559	0.250794186743264	0.420289855072464	2007205064
25(OH)D	oar3_OAR3_150641015	3	150641015	A	G	-1.28314980247156	0.801674719486842	2.56187741978471	0.109468515200867	0.257446948093262	0.250796564547884	0.354189944134078	675218722
25(OH)D	oar3_OAR21_40047855	21	40047855	A	G	1.23712474447754	0.772920332301541	2.56187256753392	0.109468851147468	0.257447398739688	0.250798942352505	0.526024363233666	2195431795
25(OH)D	oar3_OAR21_40051578	21	40051578	G	A	1.23712474447754	0.772920332301541	2.56187256753392	0.109468851147468	0.257447398739688	0.250801320157125	0.526024363233666	2195435518
25(OH)D	oar3_OAR21_40051728	21	40051728	G	A	1.23712474447754	0.772920332301541	2.56187256753392	0.109468851147468	0.257447398739688	0.250803697961746	0.526024363233666	2195435668
25(OH)D	oar3_OAR4_90499305	4	90499305	A	G	1.25383510391648	0.783360787965517	2.56187061410641	0.10946898639375	0.25744758016198	0.250806075766366	0.464523281596452	839307077
25(OH)D	oar3_OAR20_31672053	20	31672053	A	G	1.24401631635006	0.777239242879276	2.56178520398149	0.10947489997522	0.257455512681661	0.250808453570987	0.470685840707965	2135939563
25(OH)D	oar3_OAR20_31676551	20	31676551	G	A	1.24401631635006	0.777239242879276	2.56178520398149	0.10947489997522	0.257455512681661	0.250810831375608	0.470685840707965	2135944061
25(OH)D	oar3_OAR20_31682424	20	31682424	C	A	1.24401631635006	0.777239242879276	2.56178520398149	0.10947489997522	0.257455512681661	0.250813209180228	0.470685840707965	2135949934
25(OH)D	oar3_OAR20_31692075	20	31692075	G	A	1.24401631635006	0.777239242879276	2.56178520398149	0.10947489997522	0.257455512681661	0.250815586984849	0.470685840707965	2135959585
25(OH)D	oar3_OAR19_28716380	19	28716380	G	A	-1.3867407841766	0.866412667751471	2.56177503980578	0.109475603740472	0.257456456706042	0.250817964789469	0.241150442477876	2072663130
25(OH)D	s37138.1	4	117822755	C	A	-2.52248550554	1.57600861425111	2.56177029167532	0.109475932501665	0.257456897702531	0.25082034259409	0.0700110253583241	866630527
25(OH)D	OAR4_125828254.1	4	117897373	A	G	-2.52248550554	1.57600861425111	2.56177029167532	0.109475932501665	0.257456897702531	0.25082272039871	0.0700110253583241	866705145
25(OH)D	oar3_OAR10_32945138	10	32945138	G	A	-1.37363298750368	0.85822593316578	2.5617583263049	0.109476760990341	0.257458009025405	0.250825098203331	0.276053215077605	1410360662
25(OH)D	oar3_OAR10_32963658	10	32963658	C	A	-1.37363298750368	0.85822593316578	2.5617583263049	0.109476760990341	0.257458009025405	0.250827476007951	0.276053215077605	1410379182
25(OH)D	oar3_OAR6_10100110	6	10100110	G	A	-1.23174876917094	0.769591877380432	2.56167083221453	0.109482819337604	0.257466135504958	0.250829853812572	0.467185761957731	985171326
25(OH)D	OAR12_83834060.1	12	76192439	C	A	-1.45524176615432	0.909249976929298	2.56155511083098	0.109490832791401	0.257476884231196	0.250832231617192	0.241436464088398	1602098513
25(OH)D	oar3_OAR5_5527978	5	5527978	G	A	-4.14723931100042	2.59125884769486	2.56151319281122	0.109493735682041	0.257480777903445	0.250834609421813	0.0204872646733112	873543329
25(OH)D	oar3_OAR4_51060705	4	51060705	A	C	1.28596904001682	0.80350313963917	2.56144992341256	0.109498117350392	0.257486654995808	0.250836987226434	0.343473451327434	799868477
25(OH)D	oar3_OAR21_10054798	21	10054798	G	A	-1.46278109236554	0.913998815082066	2.56134105516433	0.109505657379408	0.257496768151574	0.250839365031054	0.242541436464088	2165438738
25(OH)D	oar3_OAR21_10055213	21	10055213	G	A	-1.46278109236554	0.913998815082066	2.56134105516433	0.109505657379408	0.257496768151574	0.250841742835675	0.242541436464088	2165439153
25(OH)D	oar3_OAR10_66791232	10	66791232	A	G	2.66050289252498	1.66238224731891	2.56133088360664	0.109506361873281	0.257497713048518	0.250844120640295	0.0503875968992248	1444206756
25(OH)D	oar3_OAR7_13125734	7	13125734	G	A	1.27529028541608	0.796879447447059	2.5611372398035	0.109519774817712	0.257515702598453	0.250846498444916	0.352649006622517	1105199147
25(OH)D	oar3_OAR7_13137095	7	13137095	A	C	1.27529028541608	0.796879447447059	2.5611372398035	0.109519774817712	0.257515702598453	0.250848876249536	0.352649006622517	1105210508
25(OH)D	oar3_OAR7_13146577	7	13146577	A	G	1.27529028541608	0.796879447447059	2.5611372398035	0.109519774817712	0.257515702598453	0.250851254054157	0.352649006622517	1105219990
25(OH)D	OAR7_70676292_X.1	7	64548650	A	G	-1.38038283102338	0.862549355941802	2.56112742985822	0.109520454362086	0.257516613985732	0.250853631858777	0.302094818081588	1156622063
25(OH)D	oar3_OAR3_27386293	3	27386293	G	A	2.64997392125895	1.65588937396228	2.56106476716646	0.109524795176551	0.25752243572076	0.250856009663398	0.0604212860310421	551964000
25(OH)D	oar3_OAR3_27413674	3	27413674	G	A	2.64997392125895	1.65588937396228	2.56106476716646	0.109524795176551	0.25752243572076	0.250858387468019	0.0604212860310421	551991381
25(OH)D	oar3_OAR2_182028617	2	182028617	A	C	-1.76974487435716	1.10586758463385	2.56103238372563	0.109527038539369	0.257525444397824	0.250860765272639	0.146247240618102	457653936
25(OH)D	oar3_OAR2_182037596	2	182037596	A	G	-1.76974487435716	1.10586758463385	2.56103238372563	0.109527038539369	0.257525444397824	0.25086314307726	0.146247240618102	457662915
25(OH)D	oar3_OAR2_182092980	2	182092980	G	A	-1.76974487435716	1.10586758463385	2.56103238372563	0.109527038539369	0.257525444397824	0.25086552088188	0.146247240618102	457718299
25(OH)D	oar3_OAR8_85140334	8	85140334	G	A	-1.32105975652758	0.825502183328878	2.56099348228696	0.109529733503261	0.257529058705689	0.250867898686501	0.305309734513274	1277290613
25(OH)D	oar3_OAR4_73055470	4	73055470	A	G	3.36946955250545	2.1055112338168	2.56099037824235	0.109529948544414	0.257529347103194	0.250870276491121	0.0308710033076075	821863242
25(OH)D	oar3_OAR5_93891807	5	93891807	A	G	-1.44168319589799	0.900887142388962	2.56093700423753	0.109533646246736	0.257534306156746	0.250872654295742	0.243333333333333	961907158
25(OH)D	oar3_OAR10_84616386	10	84616386	G	A	1.50979623283448	0.943455644509711	2.56090637102159	0.109535768549943	0.257537152385013	0.250875032100362	0.191029900332226	1462031910
25(OH)D	oar3_OAR2_75099964	2	75099964	G	A	-1.26748267240695	0.792039317593756	2.56088796930123	0.10953704346329	0.257538862165301	0.250877409904983	0.396570796460177	350725283
25(OH)D	oar3_OAR4_12448776	4	12448776	A	G	1.43797731743798	0.898584996695085	2.56085945963357	0.109539018710594	0.257541511144648	0.250879787709604	0.251106194690265	761256548
25(OH)D	oar3_OAR12_26626040	12	26626040	G	A	-1.89382717426849	1.18347852849575	2.56070719454065	0.109549568820091	0.257555659444622	0.250882165514224	0.116666666666667	1552532114
25(OH)D	oar3_OAR12_26812213	12	26812213	A	G	-1.89382717426849	1.18347852849575	2.56070719454065	0.109549568820091	0.257555659444622	0.250884543318845	0.116666666666667	1552718287
25(OH)D	oar3_OAR2_88476733	2	88476733	G	A	-1.49448160426369	0.933924475858458	2.56069369756115	0.109550504049658	0.257556913614982	0.250886921123465	0.227323008849558	364102052
25(OH)D	oar3_OAR2_88484284	2	88484284	G	A	-1.49448160426369	0.933924475858458	2.56069369756115	0.109550504049658	0.257556913614982	0.250889298928086	0.227323008849558	364109603
25(OH)D	oar3_OAR26_30542544	26	30542544	A	G	-1.6342899884649	1.02130997530314	2.56060797055933	0.10955644443005	0.257564879741137	0.250891676732706	0.169060773480663	2436326827
25(OH)D	oar3_OAR26_30542782	26	30542782	G	A	-1.6342899884649	1.02130997530314	2.56060797055933	0.10955644443005	0.257564879741137	0.250894054537327	0.169060773480663	2436327065
25(OH)D	oar3_OAR1_254498646	1	254498646	A	G	-3.61873141226068	2.26144419793461	2.56059532933513	0.109557320422989	0.257566054444455	0.250896432341947	0.0326688815060908	254560554
25(OH)D	oar3_OAR2_75222058	2	75222058	A	G	-1.33100853317761	0.831801145983413	2.56048744586862	0.109564796685826	0.25757607993463	0.250898810146568	0.321743929359823	350847377
25(OH)D	oar3_OAR2_75223811	2	75223811	A	G	-1.33100853317761	0.831801145983413	2.56048744586862	0.109564796685826	0.25757607993463	0.250901187951188	0.321743929359823	350849130
25(OH)D	oar3_OAR2_75225920	2	75225920	A	G	-1.33100853317761	0.831801145983413	2.56048744586862	0.109564796685826	0.25757607993463	0.250903565755809	0.321743929359823	350851239
25(OH)D	oar3_OAR16_12474409	16	12474409	A	G	-2.32694631345609	1.45420414321927	2.56048344172822	0.10956507418127	0.257576452044205	0.25090594356043	0.0744211686879824	1844045871
25(OH)D	oar3_OAR16_12474945	16	12474945	A	G	-2.32694631345609	1.45420414321927	2.56048344172822	0.10956507418127	0.257576452044205	0.25090832136505	0.0744211686879824	1844046407
25(OH)D	oar3_OAR16_12483463	16	12483463	G	A	-2.32694631345609	1.45420414321927	2.56048344172822	0.10956507418127	0.257576452044205	0.250910699169671	0.0744211686879824	1844054925
25(OH)D	oar3_OAR16_12489387	16	12489387	A	G	-2.32694631345609	1.45420414321927	2.56048344172822	0.10956507418127	0.257576452044205	0.250913076974291	0.0744211686879824	1844060849
25(OH)D	oar3_OAR16_12493097	16	12493097	G	A	-2.32694631345609	1.45420414321927	2.56048344172822	0.10956507418127	0.257576452044205	0.250915454778912	0.0744211686879824	1844064559
25(OH)D	oar3_OAR16_12494897	16	12494897	C	A	-2.32694631345609	1.45420414321927	2.56048344172822	0.10956507418127	0.257576452044205	0.250917832583532	0.0744211686879824	1844066359
25(OH)D	oar3_OAR1_77384986	1	77384986	G	A	-1.70394631812343	1.06489233625084	2.56035634550286	0.109573882621395	0.257588263594011	0.250920210388153	0.1578073089701	77446894
25(OH)D	oar3_OAR1_77423306	1	77423306	A	G	-1.70394631812343	1.06489233625084	2.56035634550286	0.109573882621395	0.257588263594011	0.250922588192773	0.1578073089701	77485214
25(OH)D	oar3_OAR1_77451992	1	77451992	A	C	-1.70394631812343	1.06489233625084	2.56035634550286	0.109573882621395	0.257588263594011	0.250924965997394	0.1578073089701	77513900
25(OH)D	oar3_OAR2_12604928	2	12604928	A	G	-1.29721918683306	0.810737076858002	2.56015734609475	0.109587675895687	0.257606758731729	0.250927343802014	0.366814650388457	288230247
25(OH)D	oar3_OAR2_12609341	2	12609341	G	A	-1.29721918683306	0.810737076858002	2.56015734609475	0.109587675895687	0.257606758731729	0.250929721606635	0.366814650388457	288234660
25(OH)D	oar3_OAR10_71909730	10	71909730	A	G	-1.42759354785325	0.892230360194309	2.56008956166254	0.109592374683458	0.257613059036535	0.250932099411256	0.276726057906459	1449325254
25(OH)D	oar3_OAR10_71921871	10	71921871	A	G	-1.42759354785325	0.892230360194309	2.56008956166254	0.109592374683458	0.257613059036535	0.250934477215876	0.276726057906459	1449337395
25(OH)D	oar3_OAR3_39444683	3	39444683	A	G	-1.90129979290862	1.18830317145433	2.56003963604982	0.109595835647147	0.257617699553785	0.250936855020497	0.127671541057368	564022390
25(OH)D	oar3_OAR3_39445718	3	39445718	G	A	-1.90129979290862	1.18830317145433	2.56003963604982	0.109595835647147	0.257617699553785	0.250939232825117	0.127671541057368	564023425
25(OH)D	oar3_OAR3_39450779	3	39450779	G	A	-1.90129979290862	1.18830317145433	2.56003963604982	0.109595835647147	0.257617699553785	0.250941610629738	0.127671541057368	564028486
25(OH)D	oar3_OAR7_26578363	7	26578363	G	A	1.83877186655535	1.14923472076414	2.55998973462668	0.109599295054016	0.257622337925811	0.250943988434358	0.143964562569214	1118651776
25(OH)D	oar3_OAR5_16494744	5	16494744	G	A	1.75918378317437	1.09949838454899	2.55996032503146	0.109601333924946	0.25762507161647	0.250946366238979	0.148291069459757	884510095
25(OH)D	oar3_OAR5_16511569	5	16511569	G	A	1.75918378317437	1.09949838454899	2.55996032503146	0.109601333924946	0.25762507161647	0.250948744043599	0.148291069459757	884526920
25(OH)D	oar3_OAR4_99714525	4	99714525	G	A	1.58605591459201	0.991293942049702	2.55995353911778	0.10960180437604	0.257625702388104	0.25095112184822	0.190290178571429	848522297
25(OH)D	oar3_OAR4_99725155	4	99725155	A	C	1.58605591459201	0.991293942049702	2.55995353911778	0.10960180437604	0.257625702388104	0.250953499652841	0.190290178571429	848532927
25(OH)D	oar3_OAR3_205577510	3	205577510	A	G	2.56885964443775	1.60556007693233	2.55992729586042	0.10960362377892	0.257628141797877	0.250955877457461	0.0640176600441501	730155217
25(OH)D	oar3_OAR3_205837046	3	205837046	T	A	2.56885964443775	1.60556007693233	2.55992729586042	0.10960362377892	0.257628141797877	0.250958255262082	0.0640176600441501	730414753
25(OH)D	oar3_OAR3_205837056	3	205837056	G	C	2.56885964443775	1.60556007693233	2.55992729586042	0.10960362377892	0.257628141797877	0.250960633066702	0.0640176600441501	730414763
25(OH)D	oar3_OAR3_206206600	3	206206600	G	A	2.56885964443775	1.60556007693233	2.55992729586042	0.10960362377892	0.257628141797877	0.250963010871323	0.0640176600441501	730784307
25(OH)D	oar3_OAR3_206253383	3	206253383	A	C	2.56885964443775	1.60556007693233	2.55992729586042	0.10960362377892	0.257628141797877	0.250965388675943	0.0640176600441501	730831090
25(OH)D	oar3_OAR3_206310725	3	206310725	G	A	2.56885964443775	1.60556007693233	2.55992729586042	0.10960362377892	0.257628141797877	0.250967766480564	0.0640176600441501	730888432
25(OH)D	oar3_OAR16_63151822	16	63151822	A	G	1.8071813574095	1.12951841980631	2.5598636908919	0.109608033546969	0.257634054238005	0.250970144285184	0.129834254143646	1894723284
25(OH)D	oar3_OAR2_24024747	2	24024747	A	G	-1.45078042112575	0.906794086169511	2.55968199546717	0.109620631666762	0.257650944774409	0.250972522089805	0.217607973421927	299650066
25(OH)D	oar3_OAR2_24024957	2	24024957	A	G	-1.45078042112575	0.906794086169511	2.55968199546717	0.109620631666762	0.257650944774409	0.250974899894426	0.217607973421927	299650276
25(OH)D	oar3_OAR16_36091292	16	36091292	G	A	-2.02244557519111	1.26411966283676	2.55963071828522	0.109624187333654	0.257655711785297	0.250977277699046	0.105408388520971	1867662754
25(OH)D	oar3_OAR16_36102555	16	36102555	A	G	-2.02244557519111	1.26411966283676	2.55963071828522	0.109624187333654	0.257655711785297	0.250979655503667	0.105408388520971	1867674017
25(OH)D	oar3_OAR16_36133144	16	36133144	G	A	-2.02244557519111	1.26411966283676	2.55963071828522	0.109624187333654	0.257655711785297	0.250982033308287	0.105408388520971	1867704606
25(OH)D	oar3_OAR16_36151131	16	36151131	A	G	-2.02244557519111	1.26411966283676	2.55963071828522	0.109624187333654	0.257655711785297	0.250984411112908	0.105408388520971	1867722593
25(OH)D	oar3_OAR16_36159601	16	36159601	A	G	-2.02244557519111	1.26411966283676	2.55963071828522	0.109624187333654	0.257655711785297	0.250986788917528	0.105408388520971	1867731063
25(OH)D	oar3_OAR14_19329085	14	19329085	G	A	-1.27905080774693	0.799466012664262	2.55962051068865	0.10962489516485	0.25765666075302	0.250989166722149	0.401220865704773	1707356640
25(OH)D	oar3_OAR14_19329876	14	19329876	A	G	-1.27905080774693	0.799466012664262	2.55962051068865	0.10962489516485	0.25765666075302	0.250991544526769	0.401220865704773	1707357431
25(OH)D	oar3_OAR14_19338844	14	19338844	C	A	-1.27905080774693	0.799466012664262	2.55962051068865	0.10962489516485	0.25765666075302	0.25099392233139	0.401220865704773	1707366399
25(OH)D	oar3_OAR1_198264000	1	198264000	C	A	-1.2542325335096	0.78395612098496	2.55960301330959	0.109626108507282	0.257658287438632	0.25099630013601	0.437919463087248	198325908
25(OH)D	oar3_OAR4_88302954	4	88302954	G	A	1.53100498593611	0.956952790254334	2.55960048584083	0.1096262837739	0.257658522411847	0.250998677940631	0.196685082872928	837110726
25(OH)D	oar3_OAR6_93135122	6	93135122	A	G	-2.07600233386942	1.29760617439635	2.5595868369737	0.109627230256113	0.257659791321595	0.251001055745252	0.114238410596026	1068206338
25(OH)D	oar3_OAR6_93157497	6	93157497	A	C	-2.07600233386942	1.29760617439635	2.5595868369737	0.109627230256113	0.257659791321595	0.251003433549872	0.114238410596026	1068228713
25(OH)D	oar3_OAR6_93158227	6	93158227	A	G	-2.07600233386942	1.29760617439635	2.5595868369737	0.109627230256113	0.257659791321595	0.251005811354493	0.114238410596026	1068229443
25(OH)D	oar3_OAR6_93293818	6	93293818	C	A	-2.07600233386942	1.29760617439635	2.5595868369737	0.109627230256113	0.257659791321595	0.251008189159113	0.114238410596026	1068365034
25(OH)D	oar3_OAR7_52541032	7	52541032	A	G	1.43560106974419	0.897323987726629	2.55958166877561	0.109627588647732	0.257660271801358	0.251010566963734	0.275442477876106	1144614445
25(OH)D	oar3_OAR7_52541377	7	52541377	A	G	1.43560106974419	0.897323987726629	2.55958166877561	0.109627588647732	0.257660271801358	0.251012944768354	0.275442477876106	1144614790
25(OH)D	oar3_OAR1_207651795	1	207651795	A	C	1.23609719535153	0.772638520252637	2.55948465094998	0.109634316642714	0.257669291611049	0.251015322572975	0.434709821428571	207713703
25(OH)D	oar3_OAR2_243449995	2	243449995	A	G	1.23050442856221	0.769146937778028	2.55945637458358	0.109636277638413	0.257671920556426	0.251017700377595	0.470588235294118	519075314
25(OH)D	oar3_OAR5_10360070	5	10360070	G	A	4.03796884624172	2.52406042336448	2.55933086020564	0.10964498265775	0.257683590434611	0.251020078182216	0.019845644983462	878375421
25(OH)D	oar3_OAR2_78131650	2	78131650	C	A	-1.24047651534956	0.775402158579391	2.55931110990422	0.109646352504313	0.257685426806476	0.251022455986836	0.482896237172178	353756969
25(OH)D	oar3_OAR19_11318553	19	11318553	A	G	1.31985649563067	0.825026012734544	2.55928201337404	0.109648370623324	0.257688132214856	0.251024833791457	0.319735391400221	2055265303
25(OH)D	oar3_OAR12_50470742	12	50470742	A	C	1.23557782515679	0.772378413926416	2.55905697557226	0.109663980498247	0.257709057515199	0.251027211596078	0.407836644591611	1576376816
25(OH)D	oar3_OAR12_50470822	12	50470822	G	A	1.23557782515679	0.772378413926416	2.55905697557226	0.109663980498247	0.257709057515199	0.251029589400698	0.407836644591611	1576376896
25(OH)D	oar3_OAR2_20766259	2	20766259	C	A	1.84685720303538	1.15450806114538	2.55901420024453	0.109666947909447	0.257713035246902	0.251031967205319	0.115894039735099	296391578
25(OH)D	oar3_OAR2_20777480	2	20777480	A	C	1.84685720303538	1.15450806114538	2.55901420024453	0.109666947909447	0.257713035246902	0.251034345009939	0.115894039735099	296402799
25(OH)D	oar3_OAR2_20788864	2	20788864	A	G	1.84685720303538	1.15450806114538	2.55901420024453	0.109666947909447	0.257713035246902	0.25103672281456	0.115894039735099	296414183
25(OH)D	oar3_OAR2_20800138	2	20800138	G	A	1.84685720303538	1.15450806114538	2.55901420024453	0.109666947909447	0.257713035246902	0.25103910061918	0.115894039735099	296425457
25(OH)D	oar3_OAR1_44833563	1	44833563	A	C	1.48774598970187	0.930022499646942	2.55900223842679	0.109667777740785	0.257714147604996	0.251041478423801	0.219955898566703	44895471
25(OH)D	oar3_OAR16_29717349	16	29717349	A	G	-2.37963567526125	1.48756741815092	2.55898433496773	0.109669019776568	0.257715812501634	0.251043856228421	0.0733186328555678	1861288811
25(OH)D	oar3_OAR16_29740044	16	29740044	C	A	-2.37963567526125	1.48756741815092	2.55898433496773	0.109669019776568	0.257715812501634	0.251046234033042	0.0733186328555678	1861311506
25(OH)D	oar3_OAR17_43031477	17	43031477	G	A	-2.19995632827568	1.37525016571566	2.55896712997195	0.109670213371683	0.257717412458583	0.251048611837663	0.0828698553948832	1946301515
25(OH)D	oar3_OAR6_59271756	6	59271756	G	A	1.26921862761604	0.793421752484531	2.55896690299472	0.109670229118304	0.257717433566127	0.251050989642283	0.450774336283186	1034342972
25(OH)D	oar3_OAR11_21675612	11	21675612	A	G	-1.53342164205299	0.958588312452231	2.55893301579297	0.109672580082169	0.257720584900041	0.251053367446904	0.211686879823594	1485352195
25(OH)D	oar3_OAR11_21678718	11	21678718	G	A	-1.53342164205299	0.958588312452231	2.55893301579297	0.109672580082169	0.257720584900041	0.251055745251524	0.211686879823594	1485355301
25(OH)D	oar3_OAR11_21722597	11	21722597	G	A	-1.53342164205299	0.958588312452231	2.55893301579297	0.109672580082169	0.257720584900041	0.251058123056145	0.211686879823594	1485399180
25(OH)D	oar3_OAR11_21728847	11	21728847	G	A	-1.53342164205299	0.958588312452231	2.55893301579297	0.109672580082169	0.257720584900041	0.251060500860765	0.211686879823594	1485405430
25(OH)D	s54695.1	25	471990	G	A	-1.27141896638181	0.794812747795267	2.5588670581307	0.109677156130233	0.257726718756839	0.251062878665386	0.432745314222712	2360931967
25(OH)D	oar3_OAR14_19078010	14	19078010	A	G	-1.27419483353188	0.796553424455272	2.55883252041865	0.109679552390915	0.25772993072823	0.251065256470006	0.40673289183223	1707105565
25(OH)D	oar3_OAR14_19078211	14	19078211	A	G	-1.27419483353188	0.796553424455272	2.55883252041865	0.109679552390915	0.25772993072823	0.251067634274627	0.40673289183223	1707105766
25(OH)D	OAR1_254732256.1	1	235805829	A	T	1.28887522222936	0.805732083807005	2.55882411392832	0.109680135650255	0.257730712530592	0.251070012079247	0.366593164277839	235867737
25(OH)D	OAR1_254752759.1	1	235823601	A	C	1.28887522222936	0.805732083807005	2.55882411392832	0.109680135650255	0.257730712530592	0.251072389883868	0.366593164277839	235885509
25(OH)D	oar3_OAR1_257592421	1	257592421	G	A	-1.29725738849023	0.81098635597038	2.55873441456949	0.109686359385875	0.257739054740123	0.251074767688489	0.428176795580111	257654329
25(OH)D	oar3_OAR6_24084349	6	24084349	G	A	-1.26706646684822	0.792133115454382	2.55860035440183	0.109695661793038	0.257751523210258	0.251077145493109	0.399887514060742	999155565
25(OH)D	OAR9_72979014.1	9	68921368	A	C	1.4065732728319	0.879367462722936	2.55849125581933	0.109703232761084	0.257761670640002	0.25107952329773	0.262403528114664	1351644047
25(OH)D	OAR4_86823510.1	4	81724789	C	A	-1.73993509459376	1.08778636668043	2.55846142293029	0.109705303134097	0.257764445529574	0.25108190110235	0.149944873208379	830532561
25(OH)D	oar3_OAR10_84788090	10	84788090	G	A	1.23945692940373	0.774894206430994	2.55845658606403	0.109705638811881	0.257764895431474	0.251084278906971	0.415469613259669	1462203614
25(OH)D	oar3_OAR2_192956190	2	192956190	G	A	3.0249038574769	1.89115562379945	2.55840098956572	0.109709497281506	0.257770066818428	0.251086656711591	0.0463576158940397	468581509
25(OH)D	oar3_OAR2_192975599	2	192975599	A	G	3.0249038574769	1.89115562379945	2.55840098956572	0.109709497281506	0.257770066818428	0.251089034516212	0.0463576158940397	468600918
25(OH)D	oar3_OAR2_193008198	2	193008198	G	A	3.0249038574769	1.89115562379945	2.55840098956572	0.109709497281506	0.257770066818428	0.251091412320832	0.0463576158940397	468633517
25(OH)D	oar3_OAR23_3919808	23	3919808	A	G	1.37535561042981	0.859880120247797	2.55831601632474	0.109715394823713	0.257777970972284	0.251093790125453	0.292178770949721	2260141717
25(OH)D	oar3_OAR23_3919861	23	3919861	C	A	1.37535561042981	0.859880120247797	2.55831601632474	0.109715394823713	0.257777970972284	0.251096167930073	0.292178770949721	2260141770
25(OH)D	oar3_OAR16_5131817	16	5131817	A	G	1.43724853325353	0.898583086587971	2.55827524487096	0.109718224677916	0.25778176361184	0.251098545734694	0.253038674033149	1836703279
25(OH)D	oar3_OAR16_5149174	16	5149174	G	A	1.43724853325353	0.898583086587971	2.55827524487096	0.109718224677916	0.25778176361184	0.251100923539315	0.253038674033149	1836720636
25(OH)D	oar3_OAR15_51022683	15	51022683	A	C	-1.37126136858594	0.857329669432338	2.55826055872457	0.109719244029709	0.257783129762492	0.251103301343935	0.294800884955752	1801706981
25(OH)D	oar3_OAR8_23944945	8	23944945	A	G	-3.57999858086096	2.23830343024988	2.55816049773947	0.109726189446957	0.257792437982109	0.251105679148556	0.0303867403314917	1216095224
25(OH)D	oar3_OAR10_23615743	10	23615743	G	A	1.80200194593358	1.12666493003286	2.55812026999528	0.10972898186498	0.257796180303705	0.251108056953176	0.14	1401031267
25(OH)D	oar3_OAR10_34461325	10	34461325	G	A	1.38694029469658	0.867157644845996	2.5581111896275	0.109729612191584	0.25779702504483	0.251110434757797	0.263858093126386	1411876849
25(OH)D	oar3_OAR25_41970988	25	41970988	C	A	-1.28718528469651	0.804794201952776	2.55807017724873	0.109732459173598	0.257800840444229	0.251112812562417	0.347345132743363	2402430965
25(OH)D	oar3_OAR9_43329123	9	43329123	A	G	1.37278622776081	0.858315522176839	2.55806687480652	0.109732688424832	0.257801147674896	0.251115190367038	0.257458563535912	1326051802
25(OH)D	oar3_OAR9_43329720	9	43329720	A	G	1.37278622776081	0.858315522176839	2.55806687480652	0.109732688424832	0.257801147674896	0.251117568171658	0.257458563535912	1326052399
25(OH)D	OAR6_43343515.1	6	38952950	G	A	-1.56269779480468	0.97705942581311	2.558044180722	0.109734263832844	0.257803258948514	0.251119945976279	0.178610804851158	1014024166
25(OH)D	oar3_OAR5_79076919	5	79076919	A	C	1.27498546461227	0.797177785941752	2.55799735398253	0.109737514592042	0.257807615396181	0.2511223237809	0.374724061810155	947092270
25(OH)D	oar3_OAR1_75025825	1	75025825	A	G	-1.23939495434693	0.774928826981214	2.55797216355345	0.109739263380676	0.257809958983386	0.25112470158552	0.474719101123595	75087733
25(OH)D	OAR2_240772376.1	2	228074336	G	A	2.00335728067567	1.25259719699742	2.55796116278643	0.109740027093687	0.257810982446095	0.251127079390141	0.113009922822492	503699655
25(OH)D	oar3_OAR9_55627183	9	55627183	A	G	-1.3791177688886	0.862294779258664	2.55794495614379	0.109741152228045	0.25781249024959	0.251129457194761	0.284606866002215	1338349862
25(OH)D	OAR1_126809296_X.1	1	117547284	G	A	-2.80251712381149	1.75227960620849	2.55793636897186	0.10974174839134	0.257813289171346	0.251131834999382	0.0523704520396913	117609192
25(OH)D	s61108.1	1	117888142	A	G	-2.80251712381149	1.75227960620849	2.55793636897186	0.10974174839134	0.257813289171346	0.251134212804002	0.0523704520396913	117950050
25(OH)D	oar3_OAR16_57049605	16	57049605	G	A	-1.42471042794463	0.890811541938769	2.55788806381494	0.109745102036929	0.257817783378576	0.251136590608623	0.259116022099448	1888621067
25(OH)D	s24278.1	1	103939590	G	A	-1.43562763912641	0.897656566687642	2.55778005964232	0.109752600768503	0.257827832203074	0.251138968413243	0.213891951488423	104001498
25(OH)D	oar3_OAR11_29041144	11	29041144	A	G	1.28197146086921	0.801604826396478	2.55762028273051	0.109763695115298	0.25784269890626	0.251141346217864	0.426274944567627	1492717727
25(OH)D	oar3_OAR18_24504131	18	24504131	G	A	2.15071700031554	1.34483776893603	2.55756535904795	0.109767509107383	0.257847809614391	0.251143724022485	0.0889502762430939	1999942333
25(OH)D	oar3_OAR18_24504483	18	24504483	G	A	2.15071700031554	1.34483776893603	2.55756535904795	0.109767509107383	0.257847809614391	0.251146101827105	0.0889502762430939	1999942685
25(OH)D	oar3_OAR18_24505136	18	24505136	G	A	2.15071700031554	1.34483776893603	2.55756535904795	0.109767509107383	0.257847809614391	0.251148479631726	0.0889502762430939	1999943338
25(OH)D	oar3_OAR1_141842508	1	141842508	A	G	1.89209587012577	1.18312662091743	2.55754817468409	0.109768702448184	0.257849408663756	0.251150857436346	0.121364653243848	141904416
25(OH)D	oar3_OAR5_83923496	5	83923496	A	C	-1.53244663612634	0.958245079792552	2.55751108248876	0.109771278305275	0.257852860229924	0.251153235240967	0.2146829810901	951938847
25(OH)D	oar3_OAR2_207228177	2	207228177	G	A	-2.37774891183678	1.48682765623611	2.55747102299991	0.10977406029987	0.257856587977852	0.251155613045587	0.0783333333333333	482853496
25(OH)D	oar3_OAR1_238345546	1	238345546	G	A	-1.25003979847996	0.781673917607221	2.55738691356289	0.10977990166505	0.257864415023741	0.251157990850208	0.39202657807309	238407454
25(OH)D	oar3_OAR1_238382108	1	238382108	A	G	-1.25003979847996	0.781673917607221	2.55738691356289	0.10977990166505	0.257864415023741	0.251160368654828	0.39202657807309	238444016
25(OH)D	oar3_OAR10_75917849	10	75917849	G	A	-1.32243031326751	0.826943591662187	2.55737149106636	0.109780972788048	0.257865850240412	0.251162746459449	0.305862831858407	1453333373
25(OH)D	oar3_OAR3_49019787	3	49019787	A	G	-1.29586251044885	0.810332336215568	2.55735790465448	0.109781916400844	0.257867114599323	0.251165124264069	0.303986710963455	573597494
25(OH)D	oar3_OAR18_8039532	18	8039532	A	G	1.31699822003394	0.823550303829525	2.5573496624693	0.109782488847086	0.25786788162531	0.25116750206869	0.350613154960981	1983477734
25(OH)D	oar3_OAR2_3187309	2	3187309	G	A	-1.63237486583535	1.02077393163408	2.55729398559537	0.109786355870826	0.257873063044644	0.251169879873311	0.185287610619469	278812628
25(OH)D	OAR20_42011045.1	20	38543677	T	A	1.2388809416216	0.774716382114556	2.55725281147844	0.109789215705424	0.257876894886416	0.251172257677931	0.482359426681367	2142811187
25(OH)D	oar3_OAR10_33625581	10	33625581	G	A	1.83372565140978	1.14672069584632	2.5571336022558	0.109797496093694	0.257887989409967	0.251174635482552	0.128996692392503	1411041105
25(OH)D	oar3_OAR17_57046950	17	57046950	A	G	-1.61547759977018	1.01026307532352	2.5570129111403	0.109805880115122	0.257899222450509	0.251177013287172	0.191371681415929	1960316988
25(OH)D	s67788.1	4	102208746	A	G	1.39363232598763	0.871546403702461	2.55690971073465	0.109813049671728	0.257908828063932	0.251179391091793	0.279492833517089	851016518
25(OH)D	oar3_OAR2_22737174	2	22737174	G	A	-1.46164186399771	0.914080204745758	2.55689762035156	0.109813889650612	0.25790995343287	0.251181768896413	0.239756367663344	298362493
25(OH)D	oar3_OAR2_22763181	2	22763181	G	A	-1.46164186399771	0.914080204745758	2.55689762035156	0.109813889650612	0.25790995343287	0.251184146701034	0.239756367663344	298388500
25(OH)D	oar3_OAR12_78716732	12	78716732	G	A	1.3261088770089	0.829332493572774	2.55682498425546	0.109818936189195	0.25791671450484	0.251186524505654	0.379139072847682	1604622806
25(OH)D	oar3_OAR12_78729476	12	78729476	G	A	1.3261088770089	0.829332493572774	2.55682498425546	0.109818936189195	0.25791671450484	0.251188902310275	0.379139072847682	1604635550
25(OH)D	s64839.1	12	78735619	A	C	1.3261088770089	0.829332493572774	2.55682498425546	0.109818936189195	0.25791671450484	0.251191280114895	0.379272326350606	1604641693
25(OH)D	oar3_OAR12_78735902	12	78735902	A	G	1.3261088770089	0.829332493572774	2.55682498425546	0.109818936189195	0.25791671450484	0.251193657919516	0.379139072847682	1604641976
25(OH)D	oar3_OAR12_78754661	12	78754661	A	G	1.3261088770089	0.829332493572774	2.55682498425546	0.109818936189195	0.25791671450484	0.251196035724137	0.379139072847682	1604660735
25(OH)D	oar3_OAR12_78774417	12	78774417	G	A	1.3261088770089	0.829332493572774	2.55682498425546	0.109818936189195	0.25791671450484	0.251198413528757	0.379139072847682	1604680491
25(OH)D	oar3_OAR12_78802060	12	78802060	G	A	1.3261088770089	0.829332493572774	2.55682498425546	0.109818936189195	0.25791671450484	0.251200791333378	0.379139072847682	1604708134
25(OH)D	oar3_OAR12_78815501	12	78815501	G	A	1.3261088770089	0.829332493572774	2.55682498425546	0.109818936189195	0.25791671450484	0.251203169137998	0.379139072847682	1604721575
25(OH)D	oar3_OAR12_78831907	12	78831907	A	C	1.3261088770089	0.829332493572774	2.55682498425546	0.109818936189195	0.25791671450484	0.251205546942619	0.379139072847682	1604737981
25(OH)D	oar3_OAR12_78835423	12	78835423	A	C	1.3261088770089	0.829332493572774	2.55682498425546	0.109818936189195	0.25791671450484	0.251207924747239	0.379139072847682	1604741497
25(OH)D	oar3_OAR12_78865992	12	78865992	A	G	1.3261088770089	0.829332493572774	2.55682498425546	0.109818936189195	0.25791671450484	0.25121030255186	0.379139072847682	1604772066
25(OH)D	oar3_OAR12_78866709	12	78866709	A	G	1.3261088770089	0.829332493572774	2.55682498425546	0.109818936189195	0.25791671450484	0.25121268035648	0.379139072847682	1604772783
25(OH)D	oar3_OAR12_78868120	12	78868120	G	A	1.3261088770089	0.829332493572774	2.55682498425546	0.109818936189195	0.25791671450484	0.251215058161101	0.379139072847682	1604774194
25(OH)D	oar3_OAR12_78874150	12	78874150	G	A	1.3261088770089	0.829332493572774	2.55682498425546	0.109818936189195	0.25791671450484	0.251217435965722	0.379139072847682	1604780224
25(OH)D	oar3_OAR12_78878037	12	78878037	G	A	1.3261088770089	0.829332493572774	2.55682498425546	0.109818936189195	0.25791671450484	0.251219813770342	0.379139072847682	1604784111
25(OH)D	oar3_OAR12_78896722	12	78896722	A	G	1.3261088770089	0.829332493572774	2.55682498425546	0.109818936189195	0.25791671450484	0.251222191574963	0.379139072847682	1604802796
25(OH)D	oar3_OAR12_78902134	12	78902134	G	A	1.3261088770089	0.829332493572774	2.55682498425546	0.109818936189195	0.25791671450484	0.251224569379583	0.379139072847682	1604808208
25(OH)D	oar3_OAR12_78903852	12	78903852	G	A	1.3261088770089	0.829332493572774	2.55682498425546	0.109818936189195	0.25791671450484	0.251226947184204	0.379139072847682	1604809926
25(OH)D	s33621.1	12	78925714	G	A	1.3261088770089	0.829332493572774	2.55682498425546	0.109818936189195	0.25791671450484	0.251229324988824	0.379272326350606	1604831788
25(OH)D	oar3_OAR12_78926618	12	78926618	G	A	1.3261088770089	0.829332493572774	2.55682498425546	0.109818936189195	0.25791671450484	0.251231702793445	0.379139072847682	1604832692
25(OH)D	oar3_OAR12_78950531	12	78950531	G	A	1.3261088770089	0.829332493572774	2.55682498425546	0.109818936189195	0.25791671450484	0.251234080598065	0.379139072847682	1604856605
25(OH)D	oar3_OAR12_78954135	12	78954135	A	G	1.3261088770089	0.829332493572774	2.55682498425546	0.109818936189195	0.25791671450484	0.251236458402686	0.379139072847682	1604860209
25(OH)D	oar3_OAR12_78957972	12	78957972	G	A	1.3261088770089	0.829332493572774	2.55682498425546	0.109818936189195	0.25791671450484	0.251238836207307	0.379139072847682	1604864046
25(OH)D	oar3_OAR12_78967199	12	78967199	G	A	1.3261088770089	0.829332493572774	2.55682498425546	0.109818936189195	0.25791671450484	0.251241214011927	0.379139072847682	1604873273
25(OH)D	oar3_OAR12_78972580	12	78972580	A	G	1.3261088770089	0.829332493572774	2.55682498425546	0.109818936189195	0.25791671450484	0.251243591816548	0.379139072847682	1604878654
25(OH)D	oar3_OAR11_36047317	11	36047317	A	G	-2.01322749371715	1.25905222344766	2.55680859062092	0.109820075205129	0.257918240478134	0.251245969621168	0.117056856187291	1499723900
25(OH)D	oar3_OAR11_36048768	11	36048768	C	A	-2.01322749371715	1.25905222344766	2.55680859062092	0.109820075205129	0.257918240478134	0.251248347425789	0.117056856187291	1499725351
25(OH)D	oar3_OAR10_61896470	10	61896470	A	G	1.28221085802269	0.80188680764145	2.55677648366545	0.109822306007008	0.257921229131211	0.251250725230409	0.329633740288568	1439311994
25(OH)D	oar3_OAR13_76997136	13	76997136	A	G	-1.25755303145345	0.78647994870298	2.55668549415212	0.10982862825912	0.257929699057662	0.25125310303503	0.400442477876106	1681960834
25(OH)D	oar3_OAR10_61268092	10	61268092	A	G	1.45874427742536	0.912309190208663	2.55666738425678	0.109829886642249	0.25793138489163	0.25125548083965	0.244762954796031	1438683616
25(OH)D	oar3_OAR10_61268211	10	61268211	A	G	1.45874427742536	0.912309190208663	2.55666738425678	0.109829886642249	0.25793138489163	0.251257858644271	0.244762954796031	1438683735
25(OH)D	oar3_OAR9_82824234	9	82824234	A	G	1.67976195616794	1.05055582570214	2.55656719045334	0.109836848989469	0.257940712089209	0.251260236448891	0.15171650055371	1365546913
25(OH)D	oar3_OAR9_82849696	9	82849696	G	A	1.67976195616794	1.05055582570214	2.55656719045334	0.109836848989469	0.257940712089209	0.251262614253512	0.15171650055371	1365572375
25(OH)D	oar3_OAR2_179723380	2	179723380	A	C	1.34158858347569	0.839057438436271	2.55655608181394	0.109837620945378	0.257941746235453	0.251264992058133	0.348115299334812	455348699
25(OH)D	oar3_OAR12_49637934	12	49637934	G	A	-1.2809895281041	0.801169630473754	2.55647883885937	0.109842988838359	0.257948937222741	0.251267369862753	0.410555555555556	1575544008
25(OH)D	oar3_OAR12_49662185	12	49662185	A	G	-1.2809895281041	0.801169630473754	2.55647883885937	0.109842988838359	0.257948937222741	0.251269747667374	0.410555555555556	1575568259
25(OH)D	oar3_OAR15_77905354	15	77905354	A	G	-1.21456310698901	0.759630629015416	2.55643782632608	0.109845839065221	0.257952755414088	0.251272125471994	0.502212389380531	1828589652
25(OH)D	oar3_OAR15_77905658	15	77905658	A	C	-1.21456310698901	0.759630629015416	2.55643782632608	0.109845839065221	0.257952755414088	0.251274503276615	0.502212389380531	1828589956
25(OH)D	oar3_OAR4_65434613	4	65434613	A	G	1.18757624243145	0.742756768181035	2.55640563418499	0.1098480763628	0.257955752492072	0.251276881081235	0.464088397790055	814242385
25(OH)D	oar3_OAR1_150759729	1	150759729	C	A	1.29342929613296	0.808973912120308	2.55632668540209	0.109853563377411	0.257963102780494	0.251279258885856	0.330199115044248	150821637
25(OH)D	OAR3_144414855.1	3	135084454	A	G	1.48046376478213	0.925957588707483	2.5563091461	0.109854782416299	0.257964735759466	0.251281636690476	0.203417861080485	659662161
25(OH)D	oar3_OAR7_13074835	7	13074835	A	C	1.27410832804637	0.796898190801397	2.5562717889085	0.109857378912922	0.257968213905544	0.251284014495097	0.352486187845304	1105148248
25(OH)D	oar3_OAR7_13084919	7	13084919	A	G	1.27410832804637	0.796898190801397	2.5562717889085	0.109857378912922	0.257968213905544	0.251286392299717	0.352486187845304	1105158332
25(OH)D	oar3_OAR7_13084997	7	13084997	A	G	1.27410832804637	0.796898190801397	2.5562717889085	0.109857378912922	0.257968213905544	0.251288770104338	0.352486187845304	1105158410
25(OH)D	oar3_OAR7_13110734	7	13110734	A	G	1.27410832804637	0.796898190801397	2.5562717889085	0.109857378912922	0.257968213905544	0.251291147908959	0.352486187845304	1105184147
25(OH)D	oar3_OAR22_38339262	22	38339262	G	A	1.24202062652202	0.776837899804216	2.55621162593702	0.109861560657973	0.257973815508461	0.251293525713579	0.393922651933702	2243762729
25(OH)D	oar3_OAR22_38342228	22	38342228	A	C	1.24202062652202	0.776837899804216	2.55621162593702	0.109861560657973	0.257973815508461	0.2512959035182	0.393922651933702	2243765695
25(OH)D	oar3_OAR1_75110993	1	75110993	A	C	-1.23887771196506	0.774878876820619	2.55616706743839	0.109864657896415	0.257977964320219	0.25129828132282	0.474747474747475	75172901
25(OH)D	oar3_OAR1_18116495	1	18116495	A	G	1.24802834080926	0.78061540159432	2.55608130452106	0.109870619503127	0.257985949879632	0.251300659127441	0.506152125279642	18178403
25(OH)D	oar3_OAR1_152054702	1	152054702	C	A	-1.300083427506	0.813175522875567	2.55607651038281	0.109870952766824	0.257986396280594	0.251303036932061	0.37877094972067	152116610
25(OH)D	oar3_OAR13_5314374	13	5314374	A	C	1.98254852039303	1.24005972340344	2.55600939497691	0.10987561839944	0.257992645758711	0.251305414736682	0.102097130242826	1610278072
25(OH)D	s13895.1	15	29317794	G	A	1.32354652663773	0.827866194632593	2.55598398104228	0.109877385145787	0.257995012236314	0.251307792541302	0.337375964718853	1780002092
25(OH)D	oar3_OAR15_29326981	15	29326981	A	G	1.32354652663773	0.827866194632593	2.55598398104228	0.109877385145787	0.257995012236314	0.251310170345923	0.337375964718853	1780011279
25(OH)D	oar3_OAR3_101424760	3	101424760	A	G	1.45035328404596	0.907182705983472	2.55598370262669	0.109877404501079	0.257995038161777	0.251312548150544	0.271920088790233	626002467
25(OH)D	oar3_OAR13_40443125	13	40443125	A	G	2.74233435863966	1.71531224840445	2.55596223310994	0.10987889706084	0.257997037366886	0.251314925955164	0.0569060773480663	1645406823
25(OH)D	oar3_OAR7_21645897	7	21645897	A	G	-2.70306557051943	1.69075934905402	2.55593359689189	0.109880887884021	0.257999703952893	0.251317303759785	0.0650496141124587	1113719310
25(OH)D	oar3_OAR10_27454810	10	27454810	G	A	1.50754717604676	0.942971427378813	2.55590528462868	0.109882856224472	0.258002340405913	0.251319681564405	0.243273542600897	1404870334
25(OH)D	oar3_OAR24_14565796	24	14565796	G	A	-2.23412887631464	1.39745162131897	2.55589424456046	0.109883623768562	0.258003368471962	0.251322059369026	0.0750551876379691	2333027811
25(OH)D	oar3_OAR13_55042032	13	55042032	G	A	1.89244921300178	1.18374116192009	2.55584767952493	0.10988686119728	0.258007704726593	0.251324437173646	0.125275938189845	1660005730
25(OH)D	s32851.1	1	245923408	A	G	-1.54670102756568	0.967474208160973	2.55584172628353	0.109887275103261	0.258008259114075	0.251326814978267	0.202315325248071	245985316
25(OH)D	s03983.1	20	11475594	A	G	-1.51001029923173	0.9445245449427	2.55583799753813	0.109887534349463	0.258008606349153	0.251329192782887	0.211135611907387	2115743104
25(OH)D	oar3_OAR9_26907436	9	26907436	G	A	-1.51798458332322	0.949520666033592	2.55579419171498	0.109890580060505	0.258012685758712	0.251331570587508	0.225055432372506	1309630115
25(OH)D	oar3_OAR12_60498218	12	60498218	A	C	-1.38131180263871	0.864032899892982	2.55577658132083	0.109891804494011	0.25801432574602	0.251333948392129	0.287057522123894	1586404292
25(OH)D	s05385.1	6	102263855	A	G	-2.05785695379155	1.28723606329067	2.55572410079493	0.109895453502683	0.258019213129045	0.251336326196749	0.0964718853362734	1077335071
25(OH)D	OAR4_102186070.1	4	96398203	A	G	1.4232990474979	0.89031224395071	2.55568677372824	0.109898048961521	0.258022689377082	0.25133870400137	0.256339581036384	845205975
25(OH)D	oar3_OAR3_13208502	3	13208502	G	A	2.90604326397838	1.81787189534497	2.55551009204324	0.109910335064279	0.258039144424947	0.25134108180599	0.0507166482910695	537786209
25(OH)D	oar3_OAR3_13209741	3	13209741	G	A	2.90604326397838	1.81787189534497	2.55551009204324	0.109910335064279	0.258039144424947	0.251343459610611	0.0507166482910695	537787448
25(OH)D	oar3_OAR3_13232388	3	13232388	G	A	2.90604326397838	1.81787189534497	2.55551009204324	0.109910335064279	0.258039144424947	0.251345837415231	0.0507166482910695	537810095
25(OH)D	oar3_OAR3_13254901	3	13254901	G	A	2.90604326397838	1.81787189534497	2.55551009204324	0.109910335064279	0.258039144424947	0.251348215219852	0.0507166482910695	537832608
25(OH)D	oar3_OAR1_83877589	1	83877589	G	A	-1.26817100535651	0.793308210279559	2.55547561440262	0.109912732748838	0.258042355611996	0.251350593024472	0.522752497225305	83939497
25(OH)D	oar3_OAR2_175441289	2	175441289	G	A	1.30676703410543	0.817455584741673	2.55545365726887	0.109914259747585	0.258044400686702	0.251352970829093	0.442613636363636	451066608
25(OH)D	oar3_OAR3_201844980	3	201844980	A	G	-3.04134195252187	1.90257319829185	2.55533448740226	0.10992254776787	0.258055500448267	0.251355348633713	0.0460088691796009	726422687
25(OH)D	oar3_OAR3_201846276	3	201846276	G	A	-3.04134195252187	1.90257319829185	2.55533448740226	0.10992254776787	0.258055500448267	0.251357726438334	0.0460088691796009	726423983
25(OH)D	oar3_OAR11_21551820	11	21551820	A	C	-1.53373903918505	0.959462814437719	2.55532797167607	0.1099230009431	0.258056107355332	0.251360104242955	0.208057395143488	1485228403
25(OH)D	oar3_OAR11_21562849	11	21562849	G	A	-1.53373903918505	0.959462814437719	2.55532797167607	0.1099230009431	0.258056107355332	0.251362482047575	0.208057395143488	1485239432
25(OH)D	oar3_OAR26_30359702	26	30359702	G	A	-1.6270545068776	1.01784332461799	2.5553026122714	0.109924764734445	0.258058469472893	0.251364859852196	0.191289966923925	2436143985
25(OH)D	oar3_OAR26_30360392	26	30360392	G	A	-1.6270545068776	1.01784332461799	2.5553026122714	0.109924764734445	0.258058469472893	0.251367237656816	0.191289966923925	2436144675
25(OH)D	oar3_OAR26_30378084	26	30378084	C	A	-1.6270545068776	1.01784332461799	2.5553026122714	0.109924764734445	0.258058469472893	0.251369615461437	0.191289966923925	2436162367
25(OH)D	oar3_OAR3_43748883	3	43748883	A	G	-1.31794427519145	0.824476230513642	2.55527600551128	0.109926615315014	0.258060947804873	0.251371993266057	0.302234636871508	568326590
25(OH)D	OAR5_98158321.1	5	89979731	A	C	-1.24056840585631	0.776073438253157	2.55526410321045	0.109927443167093	0.258062056474472	0.251374371070678	0.382028665931643	957995082
25(OH)D	oar3_OAR6_113124317	6	113124317	A	G	-1.23738143718561	0.774085103051977	2.55522868212671	0.109929906884061	0.258065355894783	0.251376748875298	0.472375690607735	1088195533
25(OH)D	oar3_OAR6_113137609	6	113137609	G	A	-1.23738143718561	0.774085103051977	2.55522868212671	0.109929906884061	0.258065355894783	0.251379126679919	0.472375690607735	1088208825
25(OH)D	oar3_OAR16_33856252	16	33856252	G	A	-1.30188849690014	0.814452120005001	2.55515036935184	0.109935354152324	0.258072650796175	0.251381504484539	0.358250276854928	1865427714
25(OH)D	oar3_OAR2_239774276	2	239774276	A	G	2.62293806203272	1.64089847704235	2.55512791516676	0.109936916071912	0.258074742469555	0.25138388228916	0.0611111111111111	515399595
25(OH)D	oar3_OAR5_10384070	5	10384070	A	G	4.03512121081885	2.5243679939115	2.55509963336357	0.109938883397015	0.258077377032509	0.251386260093781	0.020066889632107	878399421
25(OH)D	oar3_OAR5_10387784	5	10387784	G	A	4.03512121081885	2.5243679939115	2.55509963336357	0.109938883397015	0.258077377032509	0.251388637898401	0.020066889632107	878403135
25(OH)D	oar3_OAR17_48794660	17	48794660	G	A	-1.59500693013128	0.997842838792982	2.55505856403114	0.109941740310955	0.258081202864062	0.251391015703022	0.17805953693495	1952064698
25(OH)D	oar3_OAR24_24325647	24	24325647	G	A	-1.23978621466079	0.77561594743833	2.55505436994304	0.109942032069712	0.258081593570109	0.251393393507642	0.464640883977901	2342787662
25(OH)D	OAR15_25258607.1	15	24128527	A	G	-1.28990495786014	0.806985866780803	2.55495683058617	0.109948817565867	0.258090680189235	0.251395771312263	0.317530319735391	1774812825
25(OH)D	oar3_OAR2_109969586	2	109969586	G	A	1.72702508794211	1.08045887392756	2.55494062227499	0.109949945170031	0.258092190169318	0.251398149116883	0.156181015452539	385594905
25(OH)D	oar3_OAR2_109978247	2	109978247	A	G	1.72702508794211	1.08045887392756	2.55494062227499	0.109949945170031	0.258092190169318	0.251400526921504	0.156181015452539	385603566
25(OH)D	oar3_OAR2_110013741	2	110013741	A	G	1.72702508794211	1.08045887392756	2.55494062227499	0.109949945170031	0.258092190169318	0.251402904726124	0.156181015452539	385639060
25(OH)D	oar3_OAR2_110084777	2	110084777	G	A	1.72702508794211	1.08045887392756	2.55494062227499	0.109949945170031	0.258092190169318	0.251405282530745	0.156181015452539	385710096
25(OH)D	oar3_OAR2_110109433	2	110109433	G	A	1.72702508794211	1.08045887392756	2.55494062227499	0.109949945170031	0.258092190169318	0.251407660335366	0.156181015452539	385734752
25(OH)D	oar3_OAR2_110205142	2	110205142	G	A	1.72702508794211	1.08045887392756	2.55494062227499	0.109949945170031	0.258092190169318	0.251410038139986	0.156181015452539	385830461
25(OH)D	oar3_OAR8_57969718	8	57969718	G	A	2.03915232985201	1.27574491641839	2.55488670827526	0.10995369603172	0.25809721292202	0.251412415944607	0.111602209944751	1250119997
25(OH)D	oar3_OAR7_65158063	7	65158063	G	A	1.26923748808321	0.794071651686994	2.5548558286452	0.109955844428025	0.258100089794055	0.251414793749227	0.352678571428571	1157231476
25(OH)D	oar3_OAR7_65159635	7	65159635	G	A	1.26923748808321	0.794071651686994	2.5548558286452	0.109955844428025	0.258100089794055	0.251417171553848	0.352678571428571	1157233048
25(OH)D	OAR7_71361923.1	7	65168708	G	A	1.26923748808321	0.794071651686994	2.5548558286452	0.109955844428025	0.258100089794055	0.251419549358468	0.352678571428571	1157242121
25(OH)D	oar3_OAR7_65173054	7	65173054	G	A	1.26923748808321	0.794071651686994	2.5548558286452	0.109955844428025	0.258100089794055	0.251421927163089	0.352678571428571	1157246467
25(OH)D	oar3_OAR9_20490404	9	20490404	G	A	-1.66151417837951	1.03949829674025	2.55482136398037	0.109958242301361	0.25810330070931	0.251424304967709	0.187086092715232	1303213083
25(OH)D	oar3_OAR7_47751108	7	47751108	A	G	-1.85460622032857	1.16030452784096	2.55481495768296	0.109958688024777	0.258103897560191	0.25142668277233	0.126526082130966	1139824521
25(OH)D	OAR3_191006426.1	3	177901731	G	A	-1.38905763567134	0.869045190327333	2.55479355329312	0.109960177267228	0.258105891739877	0.251429060576951	0.271523178807947	702479438
25(OH)D	oar3_OAR10_7884154	10	7884154	A	G	-3.73115312159947	2.33435230290364	2.55477903081512	0.109961187702994	0.25810724476432	0.251431438381571	0.0286659316427784	1385299678
25(OH)D	oar3_OAR10_7894184	10	7894184	G	A	-3.73115312159947	2.33435230290364	2.55477903081512	0.109961187702994	0.25810724476432	0.251433816186192	0.0286659316427784	1385309708
25(OH)D	oar3_OAR10_7934163	10	7934163	G	A	-3.73115312159947	2.33435230290364	2.55477903081512	0.109961187702994	0.25810724476432	0.251436193990812	0.0286659316427784	1385349687
25(OH)D	oar3_OAR2_153609362	2	153609362	A	G	1.54786594584908	0.968404334037848	2.55477843881611	0.109961228892941	0.258107299919634	0.251438571795433	0.197674418604651	429234681
25(OH)D	oar3_OAR14_28986006	14	28986006	A	G	1.45892897416599	0.91276472927139	2.5547628900558	0.109962310746489	0.258108748570436	0.251440949600053	0.230386740331492	1717013561
25(OH)D	OAR16_68773535.1	16	63113206	G	A	1.80549336357156	1.12958972338736	2.55476129279892	0.109962421881286	0.258108897384634	0.251443327404674	0.130099228224917	1894684668
25(OH)D	oar3_OAR2_241880484	2	241880484	A	G	1.51692956756415	0.949060286935339	2.55471954938344	0.109965326370866	0.258112786598101	0.251445705209294	0.216186252771619	517505803
25(OH)D	oar3_OAR2_9084194	2	9084194	A	C	-2.27707900933566	1.42464596315338	2.55471404805164	0.109965709157548	0.258113299159877	0.251448083013915	0.0906077348066298	284709513
25(OH)D	oar3_OAR4_69655150	4	69655150	G	A	-1.48292757460668	0.927811072447188	2.55458748103358	0.109974516187635	0.258125091818185	0.251450460818535	0.249723756906077	818462922
25(OH)D	oar3_OAR11_35591010	11	35591010	G	A	-1.2901868612876	0.807231806242588	2.5545164216285	0.109979461119995	0.258131712944518	0.251452838623156	0.379139072847682	1499267593
25(OH)D	oar3_OAR6_14111893	6	14111893	A	G	1.53335239296603	0.959381937731449	2.55447040256799	0.109982663657497	0.258136000990115	0.251455216427777	0.222469410456062	989183109
25(OH)D	oar3_OAR5_95701088	5	95701088	A	G	-1.41048060495775	0.882509712858515	2.55443731416291	0.109984966394083	0.258139084214572	0.251457594232397	0.279379157427938	963716439
25(OH)D	oar3_OAR5_95703665	5	95703665	G	A	-1.41048060495775	0.882509712858515	2.55443731416291	0.109984966394083	0.258139084214572	0.251459972037018	0.279379157427938	963719016
25(OH)D	OAR4_23115618.1	4	22009332	A	G	1.26264470921786	0.790016455927421	2.55440673852867	0.109987094305378	0.258141933335934	0.251462349841638	0.383682469680265	770817104
25(OH)D	oar3_OAR4_9282969	4	9282969	G	A	-1.47850226912839	0.925075987479467	2.55440158407397	0.109987453034117	0.258142413645971	0.251464727646259	0.232142857142857	758090741
25(OH)D	oar3_OAR2_213999425	2	213999425	A	C	-1.3102413441498	0.819806670990786	2.55434587189887	0.10999133045329	0.258147605170913	0.251467105450879	0.344026548672566	489624744
25(OH)D	oar3_OAR2_1017795	2	1017795	C	A	1.23735964705503	0.774212311096382	2.55429910606821	0.109994585346722	0.258151963132608	0.2514694832555	0.436040044493882	276643114
25(OH)D	oar3_OAR1_141234329	1	141234329	C	A	1.55771499758235	0.974662261687606	2.5542752838926	0.10999624340659	0.258154183081697	0.25147186106012	0.194539249146758	141296237
25(OH)D	oar3_OAR22_26568359	22	26568359	G	A	-1.230235879515	0.769758587419021	2.55427523531034	0.109996246788017	0.258154187609021	0.251474238864741	0.514348785871965	2231991826
25(OH)D	oar3_OAR22_26573129	22	26573129	C	A	-1.230235879515	0.769758587419021	2.55427523531034	0.109996246788017	0.258154187609021	0.251476616669361	0.514348785871965	2231996596
25(OH)D	oar3_OAR22_26584292	22	26584292	G	A	-1.230235879515	0.769758587419021	2.55427523531034	0.109996246788017	0.258154187609021	0.251478994473982	0.514348785871965	2232007759
25(OH)D	oar3_OAR22_26587107	22	26587107	G	A	-1.230235879515	0.769758587419021	2.55427523531034	0.109996246788017	0.258154187609021	0.251481372278603	0.514348785871965	2232010574
25(OH)D	oar3_OAR1_14597138	1	14597138	G	A	-1.28376537104106	0.803264415796103	2.55419621216058	0.110001747117107	0.25816155181453	0.251483750083223	0.426884139482565	14659046
25(OH)D	OAR22_26831450.1	22	22733084	G	A	1.28395730267916	0.803402540771839	2.55408156115934	0.110009727825655	0.258172236658248	0.251486127887844	0.468026460859978	2228156551
25(OH)D	oar3_OAR15_12864525	15	12864525	C	A	2.167051947034	1.35598359887734	2.55405220994332	0.110011771028356	0.258174972118252	0.251488505692464	0.0740331491712707	1763548823
25(OH)D	oar3_OAR15_12870523	15	12870523	A	G	2.167051947034	1.35598359887734	2.55405220994332	0.110011771028356	0.258174972118252	0.251490883497085	0.0740331491712707	1763554821
25(OH)D	oar3_OAR15_13179503	15	13179503	A	G	2.167051947034	1.35598359887734	2.55405220994332	0.110011771028356	0.258174972118252	0.251493261301705	0.0740331491712707	1763863801
25(OH)D	oar3_OAR15_13215245	15	13215245	G	A	2.167051947034	1.35598359887734	2.55405220994332	0.110011771028356	0.258174972118252	0.251495639106326	0.0740331491712707	1763899543
25(OH)D	oar3_OAR15_13232798	15	13232798	A	G	2.167051947034	1.35598359887734	2.55405220994332	0.110011771028356	0.258174972118252	0.251498016910946	0.0740331491712707	1763917096
25(OH)D	oar3_OAR8_34860499	8	34860499	G	A	-1.69253228980001	1.05908207125315	2.55396354214784	0.110017943642036	0.258183235952788	0.251500394715567	0.166482300884956	1227010778
25(OH)D	oar3_OAR8_34867584	8	34867584	A	G	-1.69253228980001	1.05908207125315	2.55396354214784	0.110017943642036	0.258183235952788	0.251502772520188	0.166482300884956	1227017863
25(OH)D	oar3_OAR26_36363174	26	36363174	A	C	3.05960622550467	1.91453921280642	2.55389207365463	0.110022919202476	0.258189897051028	0.251505150324808	0.0419426048565121	2442147457
25(OH)D	s06491.1	3	9560203	G	A	1.20297357347274	0.752759963029847	2.55387213441362	0.11002430739536	0.258191755491651	0.251507528129429	0.43715545755237	534137910
25(OH)D	oar3_OAR25_24078089	25	24078089	A	G	-1.31444147439882	0.822511846490409	2.55386645851117	0.110024702561737	0.258192284518204	0.251509905934049	0.325027685492802	2384538066
25(OH)D	oar3_OAR21_44789213	21	44789213	A	G	1.59301879202859	0.996836887073118	2.55383948524639	0.110026580509506	0.258194798598975	0.25151228373867	0.171444321940463	2200173153
25(OH)D	oar3_OAR21_44861164	21	44861164	A	G	1.59301879202859	0.996836887073118	2.55383948524639	0.110026580509506	0.258194798598975	0.25151466154329	0.171444321940463	2200245104
25(OH)D	OAR21_49592193.1	21	44864477	A	G	1.59301879202859	0.996836887073118	2.55383948524639	0.110026580509506	0.258194798598975	0.251517039347911	0.171444321940463	2200248417
25(OH)D	oar3_OAR21_44878338	21	44878338	G	A	1.59301879202859	0.996836887073118	2.55383948524639	0.110026580509506	0.258194798598975	0.251519417152531	0.171444321940463	2200262278
25(OH)D	oar3_OAR21_44935154	21	44935154	C	A	1.59301879202859	0.996836887073118	2.55383948524639	0.110026580509506	0.258194798598975	0.251521794957152	0.171444321940463	2200319094
25(OH)D	oar3_OAR21_44938827	21	44938827	A	G	1.59301879202859	0.996836887073118	2.55383948524639	0.110026580509506	0.258194798598975	0.251524172761773	0.171444321940463	2200322767
25(OH)D	oar3_OAR21_44944124	21	44944124	C	A	1.59301879202859	0.996836887073118	2.55383948524639	0.110026580509506	0.258194798598975	0.251526550566393	0.171444321940463	2200328064
25(OH)D	oar3_OAR21_45079414	21	45079414	C	A	1.59301879202859	0.996836887073118	2.55383948524639	0.110026580509506	0.258194798598975	0.251528928371014	0.171444321940463	2200463354
25(OH)D	OAR6_16572510.1	6	13695086	A	G	1.21341162923429	0.759299046735853	2.55382183864888	0.110027809129888	0.258196443391081	0.251531306175634	0.486218302094818	988766302
25(OH)D	OAR6_51132829.1	6	46119077	A	G	-1.37017980860874	0.857406156355994	2.55377088667286	0.110031356676669	0.258201192561008	0.251533683980255	0.273428886438809	1021190293
25(OH)D	oar3_OAR3_83536945	3	83536945	C	A	1.43304106373704	0.89675349592076	2.5537072750314	0.110035785833019	0.258207121874015	0.251536061784875	0.254727474972191	608114652
25(OH)D	oar3_OAR3_83539352	3	83539352	G	A	1.43304106373704	0.89675349592076	2.5537072750314	0.110035785833019	0.258207121874015	0.251538439589496	0.254727474972191	608117059
25(OH)D	oar3_OAR3_83551687	3	83551687	A	G	1.43304106373704	0.89675349592076	2.5537072750314	0.110035785833019	0.258207121874015	0.251540817394116	0.254727474972191	608129394
25(OH)D	oar3_OAR1_270695229	1	270695229	G	A	-1.42599887422371	0.89234932045418	2.55369232245455	0.110036826980668	0.258208515645029	0.251543195198737	0.212389380530973	270757137
25(OH)D	oar3_OAR1_270696780	1	270696780	G	A	-1.42599887422371	0.89234932045418	2.55369232245455	0.110036826980668	0.258208515645029	0.251545573003357	0.212389380530973	270758688
25(OH)D	oar3_OAR10_55074358	10	55074358	G	A	1.32992616746746	0.832235641889272	2.55365627282326	0.110039337160364	0.258211875969019	0.251547950807978	0.296909492273731	1432489882
25(OH)D	oar3_OAR10_55074541	10	55074541	G	A	1.32992616746746	0.832235641889272	2.55365627282326	0.110039337160364	0.258211875969019	0.251550328612599	0.296909492273731	1432490065
25(OH)D	oar3_OAR10_55078017	10	55078017	G	A	1.32992616746746	0.832235641889272	2.55365627282326	0.110039337160364	0.258211875969019	0.251552706417219	0.296909492273731	1432493541
25(OH)D	oar3_OAR10_55093773	10	55093773	A	G	1.32992616746746	0.832235641889272	2.55365627282326	0.110039337160364	0.258211875969019	0.25155508422184	0.296909492273731	1432509297
25(OH)D	oar3_OAR3_55519645	3	55519645	G	A	1.38080098176908	0.864072512369847	2.55365247993289	0.110039601267596	0.258212229521977	0.25155746202646	0.274498886414254	580097352
25(OH)D	oar3_OAR7_45527739	7	45527739	G	A	2.4615416451321	1.54039385728458	2.55358794359111	0.110044095180725	0.258218245346333	0.251559839831081	0.0577136514983352	1137601152
25(OH)D	oar3_OAR14_19363772	14	19363772	G	A	-1.29773098490063	0.812117564465278	2.55347459373135	0.110051988654916	0.258228811794391	0.251562217635701	0.309181415929204	1707391327
25(OH)D	oar3_OAR3_83136016	3	83136016	A	G	1.87227773960681	1.1716700304416	2.55346497209387	0.110052658716586	0.258229708745842	0.251564595440322	0.133958103638368	607713723
25(OH)D	OAR3_151258219.1	3	141430075	A	G	1.42436117058892	0.891372660241573	2.55341633764626	0.11005604574294	0.258234242621218	0.251566973244942	0.268467475192944	666007782
25(OH)D	oar3_OAR1_86563776	1	86563776	C	A	-1.4503862943591	0.907690279298652	2.55324215019739	0.110068177539376	0.258250481798935	0.251569351049563	0.239250275633958	86625684
25(OH)D	oar3_OAR1_86571433	1	86571433	G	A	-1.4503862943591	0.907690279298652	2.55324215019739	0.110068177539376	0.258250481798935	0.251571728854183	0.239250275633958	86633341
25(OH)D	oar3_OAR1_86572961	1	86572961	A	G	-1.4503862943591	0.907690279298652	2.55324215019739	0.110068177539376	0.258250481798935	0.251574106658804	0.239250275633958	86634869
25(OH)D	oar3_OAR1_86576136	1	86576136	A	G	-1.4503862943591	0.907690279298652	2.55324215019739	0.110068177539376	0.258250481798935	0.251576484463425	0.239250275633958	86638044
25(OH)D	s54191.1	3	33870766	A	G	-1.33079268044895	0.832853823748965	2.55319061313455	0.11007176727137	0.258255286747095	0.251578862268045	0.305953693495039	558448473
25(OH)D	oar3_OAR3_1489718	3	1489718	A	G	3.49369085785794	2.18649640744483	2.55312107561512	0.110076611000519	0.25826177010454	0.251581240072666	0.0330760749724366	526067425
25(OH)D	oar3_OAR18_27786133	18	27786133	A	G	-1.25226714260142	0.783722908230861	2.55310624763101	0.110077643893952	0.258263152623375	0.251583617877286	0.433847850055127	2003224335
25(OH)D	oar3_OAR22_11354080	22	11354080	G	A	2.09866732566567	1.31345688534585	2.55302788898293	0.110083102407827	0.258270458711509	0.251585995681907	0.101779755283648	2216777547
25(OH)D	oar3_OAR24_25887513	24	25887513	C	A	-1.58495920093002	0.991958751809663	2.55298902482426	0.110085809820562	0.258274082464602	0.251588373486527	0.169977924944812	2344349528
25(OH)D	oar3_OAR17_54681213	17	54681213	A	G	1.31125517208966	0.82068360909607	2.55283596169978	0.110096473443292	0.258288354913498	0.251590751291148	0.305739514348786	1957951251
25(OH)D	oar3_OAR2_241944257	2	241944257	A	G	-1.65293855687925	1.03453686958764	2.55282752908092	0.110097060961149	0.258289141245661	0.251593129095768	0.195338512763596	517569576
25(OH)D	oar3_OAR3_7016328	3	7016328	A	G	1.47378532653804	0.92241035876609	2.55281952878397	0.110097618361439	0.258289887267029	0.251595506900389	0.227582292849035	531594035
25(OH)D	oar3_OAR7_67994268	7	67994268	A	G	-1.23967945529652	0.775892689621538	2.55279233827537	0.110099512813987	0.258292422780373	0.25159788470501	0.45338512763596	1160067681
25(OH)D	oar3_OAR22_31932705	22	31932705	A	C	-5.11812451660905	3.2033833468378	2.55272403723406	0.110104271731254	0.258298791984174	0.25160026250963	0.0160044150110375	2237356172
25(OH)D	oar3_OAR11_11284615	11	11284615	G	A	-1.33248072045596	0.833992381747439	2.55268778914785	0.110106797430935	0.258302172266944	0.251602640314251	0.344026548672566	1474961198
25(OH)D	oar3_OAR1_185298773	1	185298773	C	G	1.28102159014746	0.801785427968201	2.55268120568289	0.110107256161448	0.25830278620793	0.251605018118871	0.454746136865342	185360681
25(OH)D	OARX_85579388.1	27	114145871	G	A	-1.21112971360744	0.758042761638905	2.55266549553458	0.110108350840364	0.258304251265006	0.251607395923492	0.314977973568282	2563891215
25(OH)D	oar3_OAR4_24489295	4	24489295	G	A	-1.84465018131318	1.15458009426579	2.55258319876274	0.110114085452877	0.258311926055951	0.251609773728112	0.140022050716648	773297067
25(OH)D	oar3_OAR4_24498906	4	24498906	A	G	-1.84465018131318	1.15458009426579	2.55258319876274	0.110114085452877	0.258311926055951	0.251612151532733	0.140022050716648	773306678
25(OH)D	oar3_OAR4_24506501	4	24506501	A	G	-1.84465018131318	1.15458009426579	2.55258319876274	0.110114085452877	0.258311926055951	0.251614529337353	0.140022050716648	773314273
25(OH)D	oar3_OAR4_24510293	4	24510293	C	A	-1.84465018131318	1.15458009426579	2.55258319876274	0.110114085452877	0.258311926055951	0.251616907141974	0.140022050716648	773318065
25(OH)D	oar3_OAR4_24527498	4	24527498	A	G	-1.84465018131318	1.15458009426579	2.55258319876274	0.110114085452877	0.258311926055951	0.251619284946595	0.140022050716648	773335270
25(OH)D	oar3_OAR4_24528048	4	24528048	C	A	-1.84465018131318	1.15458009426579	2.55258319876274	0.110114085452877	0.258311926055951	0.251621662751215	0.140022050716648	773335820
25(OH)D	oar3_OAR4_24529528	4	24529528	C	A	-1.84465018131318	1.15458009426579	2.55258319876274	0.110114085452877	0.258311926055951	0.251624040555836	0.140022050716648	773337300
25(OH)D	oar3_OAR4_24571205	4	24571205	C	A	-1.84465018131318	1.15458009426579	2.55258319876274	0.110114085452877	0.258311926055951	0.251626418360456	0.140022050716648	773378977
25(OH)D	oar3_OAR4_24578514	4	24578514	A	G	-1.84465018131318	1.15458009426579	2.55258319876274	0.110114085452877	0.258311926055951	0.251628796165077	0.140022050716648	773386286
25(OH)D	oar3_OAR4_24596603	4	24596603	A	G	-1.84465018131318	1.15458009426579	2.55258319876274	0.110114085452877	0.258311926055951	0.251631173969697	0.140022050716648	773404375
25(OH)D	oar3_OAR4_99555963	4	99555963	C	A	-1.33826964408696	0.837634276583186	2.55257418427204	0.110114713621545	0.258312766741914	0.251633551774318	0.348618784530387	848363735
25(OH)D	oar3_OAR4_117642565	4	117642565	G	A	1.25200622891846	0.783651785898693	2.55250571886701	0.110119484715462	0.25831915189464	0.251635929578938	0.369757174392936	866450337
25(OH)D	oar3_OAR4_117646687	4	117646687	G	A	1.25200622891846	0.783651785898693	2.55250571886701	0.110119484715462	0.25831915189464	0.251638307383559	0.369757174392936	866454459
25(OH)D	oar3_OAR4_117669834	4	117669834	A	G	1.25200622891846	0.783651785898693	2.55250571886701	0.110119484715462	0.25831915189464	0.251640685188179	0.369757174392936	866477606
25(OH)D	oar3_OAR2_80026436	2	80026436	C	A	-4.21435268262078	2.63783472914263	2.55250493732778	0.110119539179274	0.258319224782903	0.2516430629928	0.0220507166482911	355651755
25(OH)D	OAR2_85201834.1	2	80032995	G	A	-4.21435268262078	2.63783472914263	2.55250493732778	0.110119539179274	0.258319224782903	0.251645440797421	0.0220507166482911	355658314
25(OH)D	oar3_OAR2_80041062	2	80041062	A	C	-4.21435268262078	2.63783472914263	2.55250493732778	0.110119539179274	0.258319224782903	0.251647818602041	0.0220507166482911	355666381
25(OH)D	oar3_OAR2_80047415	2	80047415	A	G	-4.21435268262078	2.63783472914263	2.55250493732778	0.110119539179274	0.258319224782903	0.251650196406662	0.0220507166482911	355672734
25(OH)D	oar3_OAR2_80058406	2	80058406	G	A	-4.21435268262078	2.63783472914263	2.55250493732778	0.110119539179274	0.258319224782903	0.251652574211282	0.0220507166482911	355683725
25(OH)D	oar3_OAR2_80071860	2	80071860	A	G	-4.21435268262078	2.63783472914263	2.55250493732778	0.110119539179274	0.258319224782903	0.251654952015903	0.0220507166482911	355697179
25(OH)D	oar3_OAR2_80072058	2	80072058	A	C	-4.21435268262078	2.63783472914263	2.55250493732778	0.110119539179274	0.258319224782903	0.251657329820523	0.0220507166482911	355697377
25(OH)D	oar3_OAR2_80130592	2	80130592	C	A	-4.21435268262078	2.63783472914263	2.55250493732778	0.110119539179274	0.258319224782903	0.251659707625144	0.0220507166482911	355755911
25(OH)D	oar3_OAR2_80133870	2	80133870	G	A	-4.21435268262078	2.63783472914263	2.55250493732778	0.110119539179274	0.258319224782903	0.251662085429764	0.0220507166482911	355759189
25(OH)D	oar3_OAR2_80164278	2	80164278	G	A	-4.21435268262078	2.63783472914263	2.55250493732778	0.110119539179274	0.258319224782903	0.251664463234385	0.0220507166482911	355789597
25(OH)D	oar3_OAR2_80166164	2	80166164	A	G	-4.21435268262078	2.63783472914263	2.55250493732778	0.110119539179274	0.258319224782903	0.251666841039005	0.0220507166482911	355791483
25(OH)D	oar3_OAR2_80193916	2	80193916	G	A	-4.21435268262078	2.63783472914263	2.55250493732778	0.110119539179274	0.258319224782903	0.251669218843626	0.0220507166482911	355819235
25(OH)D	oar3_OAR2_80220226	2	80220226	G	A	-4.21435268262078	2.63783472914263	2.55250493732778	0.110119539179274	0.258319224782903	0.251671596648247	0.0220507166482911	355845545
25(OH)D	oar3_OAR2_80230575	2	80230575	A	G	-4.21435268262078	2.63783472914263	2.55250493732778	0.110119539179274	0.258319224782903	0.251673974452867	0.0220507166482911	355855894
25(OH)D	oar3_OAR2_80233720	2	80233720	A	G	-4.21435268262078	2.63783472914263	2.55250493732778	0.110119539179274	0.258319224782903	0.251676352257488	0.0220507166482911	355859039
25(OH)D	oar3_OAR2_80240640	2	80240640	C	A	-4.21435268262078	2.63783472914263	2.55250493732778	0.110119539179274	0.258319224782903	0.251678730062108	0.0220507166482911	355865959
25(OH)D	oar3_OAR2_80254596	2	80254596	G	A	-4.21435268262078	2.63783472914263	2.55250493732778	0.110119539179274	0.258319224782903	0.251681107866729	0.0220507166482911	355879915
25(OH)D	oar3_OAR2_80259559	2	80259559	G	A	-4.21435268262078	2.63783472914263	2.55250493732778	0.110119539179274	0.258319224782903	0.251683485671349	0.0220507166482911	355884878
25(OH)D	OAR2_85480724.1	2	80304321	A	G	-4.21435268262078	2.63783472914263	2.55250493732778	0.110119539179274	0.258319224782903	0.25168586347597	0.0220507166482911	355929640
25(OH)D	oar3_OAR2_80312349	2	80312349	C	A	-4.21435268262078	2.63783472914263	2.55250493732778	0.110119539179274	0.258319224782903	0.25168824128059	0.0220507166482911	355937668
25(OH)D	oar3_OAR2_80415441	2	80415441	A	G	-4.21435268262078	2.63783472914263	2.55250493732778	0.110119539179274	0.258319224782903	0.251690619085211	0.0220507166482911	356040760
25(OH)D	oar3_OAR2_80539114	2	80539114	A	C	-4.21435268262078	2.63783472914263	2.55250493732778	0.110119539179274	0.258319224782903	0.251692996889832	0.0220507166482911	356164433
25(OH)D	oar3_OAR2_80556722	2	80556722	A	C	-4.21435268262078	2.63783472914263	2.55250493732778	0.110119539179274	0.258319224782903	0.251695374694452	0.0220507166482911	356182041
25(OH)D	oar3_OAR2_80557746	2	80557746	G	A	-4.21435268262078	2.63783472914263	2.55250493732778	0.110119539179274	0.258319224782903	0.251697752499073	0.0220507166482911	356183065
25(OH)D	oar3_OAR21_43161940	21	43161940	G	A	-1.26716942790136	0.793146200118547	2.55248311048151	0.110121060257865	0.258321260418313	0.251700130303693	0.446349557522124	2198545880
25(OH)D	DU367350_210.1	2	185974821	G	A	-1.82218226490929	1.14056107067572	2.55238710715867	0.110127750852754	0.258330214203864	0.251702508108314	0.132855567805954	461600140
25(OH)D	oar3_OAR2_185977521	2	185977521	G	A	-1.82218226490929	1.14056107067572	2.55238710715867	0.110127750852754	0.258330214203864	0.251704885912934	0.132855567805954	461602840
25(OH)D	oar3_OAR8_65610982	8	65610982	C	A	1.27415543542008	0.797535691927524	2.55237549494703	0.110128560153003	0.258331297247097	0.251707263717555	0.414553472987872	1257761261
25(OH)D	oar3_OAR13_36093989	13	36093989	G	A	1.39167345667647	0.871098506238786	2.55234954018009	0.110130369065427	0.258333718006477	0.251709641522175	0.275938189845475	1641057687
25(OH)D	oar3_OAR13_36274586	13	36274586	G	A	1.39167345667647	0.871098506238786	2.55234954018009	0.110130369065427	0.258333718006477	0.251712019326796	0.275938189845475	1641238284
25(OH)D	oar3_OAR17_3921366	17	3921366	G	A	1.44522194832262	0.904620134646235	2.55232866059504	0.110131824287753	0.258335665432151	0.251714397131417	0.231152993348115	1907191404
25(OH)D	oar3_OAR4_68293555	4	68293555	A	G	1.61668451476761	1.01194982637638	2.55230514855485	0.110133463006826	0.258337858406966	0.251716774936037	0.199558985667034	817101327
25(OH)D	oar3_OAR4_68294562	4	68294562	A	G	1.61668451476761	1.01194982637638	2.55230514855485	0.110133463006826	0.258337858406966	0.251719152740658	0.199558985667034	817102334
25(OH)D	oar3_OAR4_68304598	4	68304598	G	A	1.61668451476761	1.01194982637638	2.55230514855485	0.110133463006826	0.258337858406966	0.251721530545278	0.199558985667034	817112370
25(OH)D	oar3_OAR4_68306310	4	68306310	A	C	1.61668451476761	1.01194982637638	2.55230514855485	0.110133463006826	0.258337858406966	0.251723908349899	0.199558985667034	817114082
25(OH)D	oar3_OAR4_68379347	4	68379347	G	A	1.61668451476761	1.01194982637638	2.55230514855485	0.110133463006826	0.258337858406966	0.251726286154519	0.199558985667034	817187119
25(OH)D	oar3_OAR4_68409132	4	68409132	A	G	1.61668451476761	1.01194982637638	2.55230514855485	0.110133463006826	0.258337858406966	0.25172866395914	0.199558985667034	817216904
25(OH)D	OAR4_72380844.1	4	68409332	G	A	1.61668451476761	1.01194982637638	2.55230514855485	0.110133463006826	0.258337858406966	0.25173104176376	0.199558985667034	817217104
25(OH)D	oar3_OAR4_68513086	4	68513086	G	A	1.61668451476761	1.01194982637638	2.55230514855485	0.110133463006826	0.258337858406966	0.251733419568381	0.199558985667034	817320858
25(OH)D	oar3_OAR9_27824332	9	27824332	C	A	-1.43670038812999	0.899306284061553	2.55221444237926	0.110139785207982	0.258346318813885	0.251735797373001	0.269358407079646	1310547011
25(OH)D	oar3_OAR9_27882187	9	27882187	G	A	-1.43670038812999	0.899306284061553	2.55221444237926	0.110139785207982	0.258346318813885	0.251738175177622	0.269358407079646	1310604866
25(OH)D	oar3_OAR9_27882519	9	27882519	A	G	-1.43670038812999	0.899306284061553	2.55221444237926	0.110139785207982	0.258346318813885	0.251740552982243	0.269358407079646	1310605198
25(OH)D	oar3_OAR9_27888742	9	27888742	A	G	-1.43670038812999	0.899306284061553	2.55221444237926	0.110139785207982	0.258346318813885	0.251742930786863	0.269358407079646	1310611421
25(OH)D	oar3_OAR9_27891277	9	27891277	G	A	-1.43670038812999	0.899306284061553	2.55221444237926	0.110139785207982	0.258346318813885	0.251745308591484	0.269358407079646	1310613956
25(OH)D	oar3_OAR9_27896756	9	27896756	G	A	-1.43670038812999	0.899306284061553	2.55221444237926	0.110139785207982	0.258346318813885	0.251747686396104	0.269358407079646	1310619435
25(OH)D	oar3_OAR12_67990796	12	67990796	A	G	1.20562782413223	0.754669482015876	2.55218968263596	0.110141511026163	0.258348628280671	0.251750064200725	0.473830734966592	1593896870
25(OH)D	oar3_OAR12_67991976	12	67991976	G	A	1.20562782413223	0.754669482015876	2.55218968263596	0.110141511026163	0.258348628280671	0.251752442005345	0.473830734966592	1593898050
25(OH)D	oar3_OAR12_67992102	12	67992102	A	G	1.20562782413223	0.754669482015876	2.55218968263596	0.110141511026163	0.258348628280671	0.251754819809966	0.473830734966592	1593898176
25(OH)D	oar3_OAR3_99398124	3	99398124	A	C	-1.30296060662905	0.815602119190929	2.55214814322061	0.110144406497702	0.258352502929851	0.251757197614586	0.3421926910299	623975831
25(OH)D	oar3_OAR11_46445247	11	46445247	A	G	-1.45793696186982	0.912611399956187	2.55214716641901	0.11014447458588	0.2583525940433	0.251759575419207	0.244198895027624	1510121830
25(OH)D	oar3_OAR17_43665572	17	43665572	A	G	-1.2635507283669	0.790954592930154	2.55200934484904	0.110154081933685	0.25836545007006	0.251761953223827	0.441924778761062	1946935610
25(OH)D	oar3_OAR17_43666633	17	43666633	A	G	-1.2635507283669	0.790954592930154	2.55200934484904	0.110154081933685	0.25836545007006	0.251764331028448	0.441924778761062	1946936671
25(OH)D	oar3_OAR17_43671399	17	43671399	G	A	-1.2635507283669	0.790954592930154	2.55200934484904	0.110154081933685	0.25836545007006	0.251766708833069	0.441924778761062	1946941437
25(OH)D	oar3_OAR17_43690182	17	43690182	A	G	-1.2635507283669	0.790954592930154	2.55200934484904	0.110154081933685	0.25836545007006	0.251769086637689	0.441924778761062	1946960220
25(OH)D	oar3_OAR16_41380434	16	41380434	G	A	-1.57679110345046	0.987036992659915	2.55200465636757	0.11015440877734	0.258365887426561	0.25177146444231	0.186318131256952	1872951896
25(OH)D	oar3_OAR6_10120626	6	10120626	A	C	-1.22943418220677	0.769608328592725	2.55194346898296	0.110158674373152	0.258371595264797	0.25177384224693	0.467258601553829	985191842
25(OH)D	oar3_OAR4_16272982	4	16272982	A	C	-1.24563194511121	0.779763764816335	2.55183961502151	0.110165914827493	0.258381283592613	0.251776220051551	0.401227678571429	765080754
25(OH)D	oar3_OAR10_79918851	10	79918851	G	A	1.34506006979836	0.842007943144506	2.5518255614314	0.110166894650997	0.258382594658343	0.251778597856171	0.270165745856354	1457334375
25(OH)D	oar3_OAR10_79923014	10	79923014	A	G	1.34506006979836	0.842007943144506	2.5518255614314	0.110166894650997	0.258382594658343	0.251780975660792	0.270165745856354	1457338538
25(OH)D	oar3_OAR10_79924953	10	79924953	A	G	1.34506006979836	0.842007943144506	2.5518255614314	0.110166894650997	0.258382594658343	0.251783353465412	0.270165745856354	1457340477
25(OH)D	oar3_OAR26_12369060	26	12369060	A	G	1.49237497266479	0.934273225699797	2.55157364893374	0.110184459744991	0.258406097082987	0.251785731270033	0.208425720620843	2418153343
25(OH)D	oar3_OAR26_12370522	26	12370522	A	G	1.49237497266479	0.934273225699797	2.55157364893374	0.110184459744991	0.258406097082987	0.251788109074654	0.208425720620843	2418154805
25(OH)D	OAR26_6305965.1	26	5618975	C	A	1.26767624849999	0.793618925529506	2.55148297506492	0.110190782912447	0.258414557237563	0.251790486879274	0.471885336273429	2411403258
25(OH)D	oar3_OAR4_112736222	4	112736222	G	A	-1.25357310295907	0.784792795886952	2.55146323597977	0.110192159475926	0.258416399001104	0.251792864683895	0.452777777777778	861543994
25(OH)D	oar3_OAR4_112789025	4	112789025	G	A	-1.25357310295907	0.784792795886952	2.55146323597977	0.110192159475926	0.258416399001104	0.251795242488515	0.452777777777778	861596797
25(OH)D	oar3_OAR11_48751249	11	48751249	G	A	1.22739008325682	0.768412004590565	2.55139052298098	0.110197230495082	0.258423183657624	0.251797620293136	0.428571428571429	1512427832
25(OH)D	oar3_OAR1_261580348	1	261580348	G	A	-1.31027355962064	0.820325169711711	2.55124332021752	0.110207497231069	0.258436919429969	0.251799998097756	0.387005649717514	261642256
25(OH)D	oar3_OAR1_261587078	1	261587078	G	A	-1.31027355962064	0.820325169711711	2.55124332021752	0.110207497231069	0.258436919429969	0.251802375902377	0.387005649717514	261648986
25(OH)D	oar3_OAR1_261595573	1	261595573	A	G	-1.31027355962064	0.820325169711711	2.55124332021752	0.110207497231069	0.258436919429969	0.251804753706997	0.387005649717514	261657481
25(OH)D	oar3_OAR1_261597150	1	261597150	A	C	-1.31027355962064	0.820325169711711	2.55124332021752	0.110207497231069	0.258436919429969	0.251807131511618	0.387005649717514	261659058
25(OH)D	oar3_OAR6_101215910	6	101215910	G	A	-1.19796722031724	0.750014548549378	2.55123517379249	0.110208065438586	0.258437679614872	0.251809509316239	0.493384785005513	1076287126
25(OH)D	oar3_OAR14_19312626	14	19312626	G	A	-1.29680869401245	0.811898674735552	2.55122147445773	0.110209020964981	0.258438957976631	0.251811887120859	0.307734806629834	1707340181
25(OH)D	oar3_OAR19_27374440	19	27374440	A	G	2.31647950236245	1.45029428565652	2.55120085452926	0.110210459218852	0.258440882152538	0.25181426492548	0.0859977949283352	2071321190
25(OH)D	oar3_OAR19_27397476	19	27397476	A	G	2.31647950236245	1.45029428565652	2.55120085452926	0.110210459218852	0.258440882152538	0.2518166427301	0.0859977949283352	2071344226
25(OH)D	oar3_OAR19_27543938	19	27543938	G	A	2.31647950236245	1.45029428565652	2.55120085452926	0.110210459218852	0.258440882152538	0.251819020534721	0.0859977949283352	2071490688
25(OH)D	oar3_OAR19_27645767	19	27645767	A	G	2.31647950236245	1.45029428565652	2.55120085452926	0.110210459218852	0.258440882152538	0.251821398339341	0.0859977949283352	2071592517
25(OH)D	oar3_OAR19_27665346	19	27665346	G	A	2.31647950236245	1.45029428565652	2.55120085452926	0.110210459218852	0.258440882152538	0.251823776143962	0.0859977949283352	2071612096
25(OH)D	oar3_OAR19_27676009	19	27676009	G	A	2.31647950236245	1.45029428565652	2.55120085452926	0.110210459218852	0.258440882152538	0.251826153948582	0.0859977949283352	2071622759
25(OH)D	oar3_OAR19_27677264	19	27677264	G	A	2.31647950236245	1.45029428565652	2.55120085452926	0.110210459218852	0.258440882152538	0.251828531753203	0.0859977949283352	2071624014
25(OH)D	oar3_OAR19_27687485	19	27687485	A	C	2.31647950236245	1.45029428565652	2.55120085452926	0.110210459218852	0.258440882152538	0.251830909557823	0.0859977949283352	2071634235
25(OH)D	oar3_OAR19_27692567	19	27692567	G	A	2.31647950236245	1.45029428565652	2.55120085452926	0.110210459218852	0.258440882152538	0.251833287362444	0.0859977949283352	2071639317
25(OH)D	oar3_OAR20_7324870	20	7324870	G	A	1.53858145708225	0.963277832088221	2.55116093507001	0.110213243686626	0.258444607340018	0.251835665167065	0.20828729281768	2111592380
25(OH)D	oar3_OAR22_36234763	22	36234763	G	A	1.40631962970054	0.880480887137967	2.5511042805222	0.110217195595478	0.258449894319457	0.251838042971685	0.264380530973451	2241658230
25(OH)D	oar3_OAR1_112110150	1	112110150	A	G	-1.89052941531345	1.18366319339416	2.55100078180177	0.110224415497883	0.25845955312327	0.251840420776306	0.110432852386238	112172058
25(OH)D	oar3_OAR1_112135887	1	112135887	G	A	-1.89052941531345	1.18366319339416	2.55100078180177	0.110224415497883	0.25845955312327	0.251842798580926	0.110432852386238	112197795
25(OH)D	oar3_OAR24_30532918	24	30532918	C	A	-1.35724127614576	0.849777352109563	2.55096096546596	0.110227193159239	0.258463269019211	0.251845176385547	0.276185226019846	2348994933
25(OH)D	oar3_OAR24_30539897	24	30539897	G	A	-1.35724127614576	0.849777352109563	2.55096096546596	0.110227193159239	0.258463269019211	0.251847554190167	0.276185226019846	2349001912
25(OH)D	oar3_OAR24_30577451	24	30577451	G	A	-1.35724127614576	0.849777352109563	2.55096096546596	0.110227193159239	0.258463269019211	0.251849931994788	0.276185226019846	2349039466
25(OH)D	oar3_OAR24_30633043	24	30633043	C	A	-1.35724127614576	0.849777352109563	2.55096096546596	0.110227193159239	0.258463269019211	0.251852309799408	0.276185226019846	2349095058
25(OH)D	oar3_OAR24_30653162	24	30653162	G	A	-1.35724127614576	0.849777352109563	2.55096096546596	0.110227193159239	0.258463269019211	0.251854687604029	0.276185226019846	2349115177
25(OH)D	oar3_OAR24_30673437	24	30673437	C	A	-1.35724127614576	0.849777352109563	2.55096096546596	0.110227193159239	0.258463269019211	0.251857065408649	0.276185226019846	2349135452
25(OH)D	oar3_OAR24_30680061	24	30680061	G	A	-1.35724127614576	0.849777352109563	2.55096096546596	0.110227193159239	0.258463269019211	0.25185944321327	0.276185226019846	2349142076
25(OH)D	oar3_OAR24_30694090	24	30694090	G	A	-1.35724127614576	0.849777352109563	2.55096096546596	0.110227193159239	0.258463269019211	0.251861821017891	0.276185226019846	2349156105
25(OH)D	oar3_OAR24_30696454	24	30696454	G	A	-1.35724127614576	0.849777352109563	2.55096096546596	0.110227193159239	0.258463269019211	0.251864198822511	0.276185226019846	2349158469
25(OH)D	s05572.1	18	34075845	G	A	-1.23507752869257	0.773291161434291	2.55095235747894	0.110227793678483	0.258464072376151	0.251866576627132	0.420066152149945	2009514047
25(OH)D	oar3_OAR1_8772113	1	8772113	G	A	1.25530707473879	0.785961101838576	2.55092592347263	0.110229637817303	0.258466539399906	0.251868954431752	0.466517857142857	8834021
25(OH)D	oar3_OAR4_9079467	4	9079467	A	G	-1.47175472334147	0.921481611159741	2.55092406338781	0.110229767585313	0.258466712998351	0.251871332236373	0.230132450331126	757887239
25(OH)D	oar3_OAR10_17083103	10	17083103	A	G	2.30279947333001	1.44181429831873	2.55090089863719	0.110231383678162	0.25846887493587	0.251873710040993	0.0857461024498886	1394498627
25(OH)D	oar3_OAR10_17087886	10	17087886	G	A	2.30279947333001	1.44181429831873	2.55090089863719	0.110231383678162	0.25846887493587	0.251876087845614	0.0857461024498886	1394503410
25(OH)D	oar3_OAR10_17092781	10	17092781	G	A	2.30279947333001	1.44181429831873	2.55090089863719	0.110231383678162	0.25846887493587	0.251878465650234	0.0857461024498886	1394508305
25(OH)D	oar3_OAR10_17100913	10	17100913	A	G	2.30279947333001	1.44181429831873	2.55090089863719	0.110231383678162	0.25846887493587	0.251880843454855	0.0857461024498886	1394516437
25(OH)D	oar3_OAR2_247288884	2	247288884	A	G	2.1109074101786	1.32167233239976	2.55088436303907	0.110232537302974	0.258470418196459	0.251883221259476	0.088785046728972	522914203
25(OH)D	oar3_OAR2_247291581	2	247291581	G	A	2.1109074101786	1.32167233239976	2.55088436303907	0.110232537302974	0.258470418196459	0.251885599064096	0.088785046728972	522916900
25(OH)D	oar3_OAR9_80331402	9	80331402	A	G	-2.61089549755203	1.63472590600329	2.55087447710947	0.110233227012439	0.258471340851652	0.251887976868717	0.0590858416945373	1363054081
25(OH)D	oar3_OAR12_75956116	12	75956116	A	C	-1.4584289149281	0.91314838368925	2.55086704260575	0.110233745696944	0.258472034717607	0.251890354673337	0.233665559246955	1601862190
25(OH)D	oar3_OAR2_201879484	2	201879484	A	G	-1.24896556775223	0.7820279505747	2.55068236917339	0.110246630706551	0.25848927112043	0.251892732477958	0.496670366259711	477504803
25(OH)D	oar3_OAR18_26561201	18	26561201	A	G	1.47561435248676	0.923942095613903	2.5506815022529	0.110246691197115	0.258489352037372	0.251895110282578	0.188533627342889	2001999403
25(OH)D	oar3_OAR18_26718443	18	26718443	G	A	1.47561435248676	0.923942095613903	2.5506815022529	0.110246691197115	0.258489352037372	0.251897488087199	0.188533627342889	2002156645
25(OH)D	oar3_OAR18_62345664	18	62345664	G	A	-1.34678337870825	0.8432786424514	2.55066424012652	0.110247895693219	0.258490963262568	0.251899865891819	0.315964523281596	2037783866
25(OH)D	oar3_OAR7_91122013	7	91122013	C	A	3.25576452975348	2.03861580735231	2.55055797718309	0.110255310701135	0.258500881985662	0.25190224369644	0.0386313465783664	1183195426
25(OH)D	oar3_OAR19_7992791	19	7992791	G	A	1.33789177574246	0.83773096425633	2.5505440691192	0.110256281243768	0.258502180217478	0.251904621501061	0.275995575221239	2051939541
25(OH)D	oar3_OAR3_179736295	3	179736295	A	G	-1.22978569903685	0.770041482325732	2.55053116232312	0.110257181923608	0.258503384994341	0.251906999305681	0.549668874172185	704314002
25(OH)D	oar3_OAR3_179740003	3	179740003	G	A	-1.22978569903685	0.770041482325732	2.55053116232312	0.110257181923608	0.258503384994341	0.251909377110302	0.549668874172185	704317710
25(OH)D	oar3_OAR3_179757926	3	179757926	G	A	-1.22978569903685	0.770041482325732	2.55053116232312	0.110257181923608	0.258503384994341	0.251911754914922	0.549668874172185	704335633
25(OH)D	oar3_OAR14_44596053	14	44596053	G	A	-1.2611465975444	0.789696469435123	2.55041440299737	0.110265330151554	0.258514284136465	0.251914132719543	0.431491712707182	1732623608
25(OH)D	oar3_OAR6_58529870	6	58529870	G	A	1.25174116303867	0.783807941843095	2.55040851065732	0.11026574137506	0.258514834184258	0.251916510524163	0.431015452538631	1033601086
25(OH)D	oar3_OAR13_36305836	13	36305836	G	A	2.47084663590295	1.54718836489699	2.55038178555621	0.110267606527858	0.258517328980856	0.251918888328784	0.0656008820286659	1641269534
25(OH)D	oar3_OAR13_36380885	13	36380885	A	G	2.47084663590295	1.54718836489699	2.55038178555621	0.110267606527858	0.258517328980856	0.251921266133404	0.0656008820286659	1641344583
25(OH)D	oar3_OAR7_48141156	7	48141156	A	C	1.26652437092082	0.793073967185262	2.55034957785738	0.110269854358893	0.258520335619219	0.251923643938025	0.479977753058954	1140214569
25(OH)D	oar3_OAR10_13031911	10	13031911	A	G	-1.24325510278963	0.778505465759388	2.55033463428994	0.11027089731344	0.258521730638968	0.251926021742645	0.466442953020134	1390447435
25(OH)D	s15631.1	19	57476165	A	C	1.35716900945149	0.849842192730769	2.55030011312005	0.110273306686638	0.258524953312909	0.251928399547266	0.245314222712238	2101422915
25(OH)D	oar3_OAR11_31415567	11	31415567	G	A	1.26463358612369	0.791903969426223	2.5502595554808	0.11027613744361	0.258528739576167	0.251930777351887	0.430709534368071	1495092150
25(OH)D	oar3_OAR14_44104742	14	44104742	A	C	1.36068822238157	0.85205689456793	2.55023417599749	0.110277908868165	0.25853110891573	0.251933155156507	0.286912751677852	1732132297
25(OH)D	oar3_OAR5_61522633	5	61522633	G	A	1.33011355235878	0.832912023481001	2.55022896549008	0.110278272552442	0.258531595353751	0.251935532961128	0.320870535714286	929537984
25(OH)D	oar3_OAR1_46040242	1	46040242	A	G	1.22185488838421	0.765136240828684	2.55012644877253	0.11028542830777	0.258541166250444	0.251937910765748	0.493757094211124	46102150
25(OH)D	oar3_OAR26_35894576	26	35894576	A	G	1.5089658828778	0.944929207374018	2.55011810842096	0.110286010493966	0.25854194491972	0.251940288570369	0.223814773980154	2441678859
25(OH)D	s50910.1	26	35920948	A	G	1.5089658828778	0.944929207374018	2.55011810842096	0.110286010493966	0.25854194491972	0.251942666374989	0.223814773980154	2441705231
25(OH)D	oar3_OAR26_35923697	26	35923697	G	A	1.5089658828778	0.944929207374018	2.55011810842096	0.110286010493966	0.25854194491972	0.25194504417961	0.223814773980154	2441707980
25(OH)D	oar3_OAR26_35970728	26	35970728	G	A	1.5089658828778	0.944929207374018	2.55011810842096	0.110286010493966	0.25854194491972	0.25194742198423	0.223814773980154	2441755011
25(OH)D	oar3_OAR13_9796120	13	9796120	A	G	1.29894598426594	0.813419880863139	2.55007302699917	0.110289157396016	0.258546153847401	0.251949799788851	0.306487695749441	1614759818
25(OH)D	oar3_OAR13_9806009	13	9806009	A	C	1.29894598426594	0.813419880863139	2.55007302699917	0.110289157396016	0.258546153847401	0.251952177593471	0.306487695749441	1614769707
25(OH)D	oar3_OAR9_66775551	9	66775551	A	G	-1.25267677148266	0.784445451754708	2.5500726305155	0.110289185072939	0.258546190864602	0.251954555398092	0.464048672566372	1349498230
25(OH)D	oar3_OAR9_66837365	9	66837365	A	G	-1.25267677148266	0.784445451754708	2.5500726305155	0.110289185072939	0.258546190864602	0.251956933202713	0.464048672566372	1349560044
25(OH)D	oar3_OAR4_52489814	4	52489814	A	C	1.42009503203914	0.889287531168614	2.55006006537281	0.110290062198725	0.258547363996782	0.251959311007333	0.246408839779006	801297586
25(OH)D	oar3_OAR4_52526601	4	52526601	A	G	1.42009503203914	0.889287531168614	2.55006006537281	0.110290062198725	0.258547363996782	0.251961688811954	0.246408839779006	801334373
25(OH)D	oar3_OAR4_52527796	4	52527796	A	G	1.42009503203914	0.889287531168614	2.55006006537281	0.110290062198725	0.258547363996782	0.251964066616574	0.246408839779006	801335568
25(OH)D	OAR7_57813736.1	7	52367152	A	G	1.46705809651637	0.918701379923232	2.55003351088719	0.110291915893647	0.258549843251844	0.251966444421195	0.223509933774834	1144440565
25(OH)D	oar3_OAR18_25427267	18	25427267	A	G	-1.6543449517991	1.03598662685169	2.55002150203611	0.110292754209454	0.258550964465845	0.251968822225815	0.170529801324503	2000865469
25(OH)D	oar3_OAR18_25443934	18	25443934	A	G	-1.6543449517991	1.03598662685169	2.55002150203611	0.110292754209454	0.258550964465845	0.251971200030436	0.170529801324503	2000882136
25(OH)D	oar3_OAR2_190466595	2	190466595	A	C	1.27491710393328	0.79839136092593	2.54995336049618	0.110297511177725	0.258557326657767	0.251973577835056	0.442414174972315	466091914
25(OH)D	oar3_OAR5_14074779	5	14074779	G	A	1.32393186101518	0.829092450211596	2.54991290379593	0.110300335571096	0.258561104082382	0.251975955639677	0.299557032115172	882090130
25(OH)D	s29049.1	0	11379	G	A	-3.21065217871286	2.01063360056633	2.54988531020049	0.110302262001413	0.258563680523591	0.251978333444298	0.039647577092511	11379
25(OH)D	oar3_OAR6_39249252	6	39249252	A	G	-1.59342727029396	0.997869009070036	2.54986637067837	0.110303584274205	0.25856544894381	0.251980711248918	0.162236987818383	1014320468
25(OH)D	OAR19_57948674.1	19	54702972	G	A	-1.37921382373411	0.863726033085431	2.54982974779089	0.110306141169986	0.258568868536839	0.251983089053539	0.282249173098126	2098649722
25(OH)D	OAR7_43256001.1	7	39061806	C	A	1.30410633198992	0.816705827245915	2.54973296300608	0.110312898695556	0.258577905902625	0.251985466858159	0.355567805953693	1131135219
25(OH)D	oar3_OAR12_45652238	12	45652238	A	G	-2.01588389593192	1.26246637092191	2.54971356307711	0.110314253255757	0.258579717435307	0.25198784466278	0.125139043381535	1571558312
25(OH)D	OAR5_12546704.1	5	10988952	G	A	1.60452223289769	1.00485186885235	2.54969005106559	0.110315894958194	0.258581912968358	0.2519902224674	0.19060773480663	879004303
25(OH)D	oar3_OAR10_14374877	10	14374877	G	A	3.00191065147641	1.87998822192325	2.54967758969432	0.110316765071742	0.2585830766107	0.251992600272021	0.0490628445424476	1391790401
25(OH)D	oar3_OAR10_14392860	10	14392860	G	A	3.00191065147641	1.87998822192325	2.54967758969432	0.110316765071742	0.2585830766107	0.251994978076641	0.0490628445424476	1391808384
25(OH)D	oar3_OAR1_42397705	1	42397705	G	A	-1.75687096108364	1.1003267708248	2.54939054172482	0.110336810246557	0.2586098829304	0.251997355881262	0.140176600441501	42459613
25(OH)D	oar3_OAR1_42409833	1	42409833	A	G	-1.75687096108364	1.1003267708248	2.54939054172482	0.110336810246557	0.2586098829304	0.251999733685883	0.140176600441501	42471741
25(OH)D	oar3_OAR1_42465981	1	42465981	G	A	-1.75687096108364	1.1003267708248	2.54939054172482	0.110336810246557	0.2586098829304	0.252002111490503	0.140176600441501	42527889
25(OH)D	oar3_OAR13_16807944	13	16807944	A	C	-1.22355008240455	0.766319517466712	2.54931632844176	0.110341993370821	0.258616813985915	0.252004489295124	0.470231532524807	1621771642
25(OH)D	s23990.1	3	220200583	A	G	-3.95168215592014	2.47499234235049	2.54927268521659	0.110345041579035	0.258620890096846	0.252006867099744	0.0248070562293275	744778290
25(OH)D	oar3_OAR2_33023967	2	33023967	A	G	1.28785053188715	0.806603762611933	2.54923830875298	0.110347442626712	0.258624100783471	0.252009244904365	0.401905829596413	308649286
25(OH)D	oar3_OAR10_50571330	10	50571330	C	A	1.25832649804825	0.788120030135577	2.54918851838604	0.110350920370919	0.258628751182371	0.252011622708985	0.410674157303371	1427986854
25(OH)D	oar3_OAR10_50573992	10	50573992	G	A	1.25832649804825	0.788120030135577	2.54918851838604	0.110350920370919	0.258628751182371	0.252014000513606	0.410674157303371	1427989516
25(OH)D	oar3_OAR2_26296509	2	26296509	G	A	1.3380379474393	0.838046558555965	2.5491803778489	0.110351488980442	0.258629511514878	0.252016378318226	0.298449612403101	301921828
25(OH)D	oar3_OAR2_26301093	2	26301093	G	A	1.3380379474393	0.838046558555965	2.5491803778489	0.110351488980442	0.258629511514878	0.252018756122847	0.298449612403101	301926412
25(OH)D	oar3_OAR26_18027146	26	18027146	A	G	1.76893904779271	1.10793809159998	2.54914623210834	0.110353874066175	0.258632700783734	0.252021133927467	0.132450331125828	2423811429
25(OH)D	oar3_OAR26_18045005	26	18045005	A	G	1.76893904779271	1.10793809159998	2.54914623210834	0.110353874066175	0.258632700783734	0.252023511732088	0.132450331125828	2423829288
25(OH)D	oar3_OAR19_56102791	19	56102791	A	G	-1.20270368990086	0.753292305226682	2.54911967123513	0.110355729386848	0.258635181647004	0.252025889536709	0.443258426966292	2100049541
25(OH)D	OAR16_29213704.1	16	26941926	A	G	-1.69959606320113	1.06451271475436	2.54911675006278	0.110355933437634	0.258635454494843	0.252028267341329	0.152701212789416	1858513388
25(OH)D	oar3_OAR2_177422658	2	177422658	A	G	-1.26960101460704	0.795207863427695	2.54901968732843	0.110362713734788	0.258644520700224	0.25203064514595	0.389072847682119	453047977
25(OH)D	oar3_OAR13_57090807	13	57090807	G	A	-2.27145925691077	1.42274021929655	2.54893455650384	0.110368660908005	0.258652472721515	0.25203302295057	0.0810363836824697	1662054505
25(OH)D	s45227.1	13	57093244	C	A	-2.27145925691077	1.42274021929655	2.54893455650384	0.110368660908005	0.258652472721515	0.252035400755191	0.0810363836824697	1662056942
25(OH)D	oar3_OAR10_14036769	10	14036769	A	G	3.0016075989984	1.8801012430236	2.5488563460524	0.110374124939987	0.258659778581118	0.252037778559811	0.0491169977924945	1391452293
25(OH)D	oar3_OAR20_6310812	20	6310812	A	G	1.24393752461697	0.77916598464756	2.5488082754902	0.110377483450648	0.258664269114955	0.252040156364432	0.489491150442478	2110578322
25(OH)D	oar3_OAR20_6312068	20	6312068	A	G	1.24393752461697	0.77916598464756	2.5488082754902	0.110377483450648	0.258664269114955	0.252042534169052	0.489491150442478	2110579578
25(OH)D	oar3_OAR3_150432627	3	150432627	A	G	-1.29025469574099	0.80817792735124	2.5488068559878	0.110377582627689	0.258664401719895	0.252044911973673	0.349717514124294	675010334
25(OH)D	oar3_OAR3_150433421	3	150433421	G	A	-1.29025469574099	0.80817792735124	2.5488068559878	0.110377582627689	0.258664401719895	0.252047289778293	0.349717514124294	675011128
25(OH)D	oar3_OAR7_44503638	7	44503638	A	C	-1.77553661213128	1.1121590120488	2.54873975622312	0.110382270830239	0.258670670040624	0.252049667582914	0.142619311875694	1136577051
25(OH)D	oar3_OAR7_44520337	7	44520337	C	A	-1.77553661213128	1.1121590120488	2.54873975622312	0.110382270830239	0.258670670040624	0.252052045387535	0.142619311875694	1136593750
25(OH)D	oar3_OAR7_46253268	7	46253268	G	A	2.07105134784618	1.29726950039605	2.54871525130272	0.110383983022437	0.258672959286233	0.252054423192155	0.0939226519337017	1138326681
25(OH)D	oar3_OAR6_65569499	6	65569499	G	A	1.27122850579017	0.796275369302531	2.54871151660339	0.110384243973536	0.258673308183426	0.252056800996776	0.396666666666667	1040640715
25(OH)D	oar3_OAR4_1881006	4	1881006	G	A	1.37708137736219	0.862589513785426	2.54865389092629	0.110388270483742	0.258678691672324	0.252059178801396	0.273480662983425	750688778
25(OH)D	oar3_OAR7_54887493	7	54887493	A	G	-1.26379280795741	0.791627653323631	2.54864792709541	0.110388687206956	0.258679248831471	0.252061556606017	0.449723756906077	1146960906
25(OH)D	OARX_27524192.1	27	21338916	G	A	-1.84251266767498	1.15413351775682	2.54864212650676	0.110389092525267	0.258679790741457	0.252063934410637	0.0914096916299559	2471084260
25(OH)D	oar3_OAR25_31176658	25	31176658	G	A	-1.77947319598897	1.11464749368103	2.54863600193586	0.110389520483734	0.25868036292045	0.252066312215258	0.123620309050773	2391636635
25(OH)D	oar3_OAR25_31182286	25	31182286	G	A	-1.77947319598897	1.11464749368103	2.54863600193586	0.110389520483734	0.25868036292045	0.252068690019878	0.123620309050773	2391642263
25(OH)D	oar3_OAR10_78603314	10	78603314	A	G	1.22236409212263	0.765680084861572	2.54862808554229	0.110390073649706	0.258681102500148	0.252071067824499	0.452619843924192	1456018838
25(OH)D	oar3_OAR8_26516518	8	26516518	A	G	1.26127021080135	0.790056197904347	2.54859195685502	0.110392598216817	0.258684477813174	0.25207344562912	0.421719955898567	1218666797
25(OH)D	oar3_OAR9_4427553	9	4427553	A	C	-1.4624849288285	0.916120396665955	2.54845925049462	0.110401871894566	0.258696876337001	0.25207582343374	0.242541436464088	1287150232
25(OH)D	oar3_OAR9_4597807	9	4597807	G	A	-1.4624849288285	0.916120396665955	2.54845925049462	0.110401871894566	0.258696876337001	0.252078201238361	0.242541436464088	1287320486
25(OH)D	oar3_OAR7_18206986	7	18206986	A	G	-2.12045610160378	1.32828598124654	2.54844575431015	0.110402815071932	0.258698137303136	0.252080579042981	0.0962389380530973	1110280399
25(OH)D	oar3_OAR9_79691019	9	79691019	G	A	-2.6870438257517	1.68320580514292	2.54844379072058	0.11040295229762	0.258698320764506	0.252082956847602	0.0558628318584071	1362413698
25(OH)D	oar3_OAR3_9949427	3	9949427	A	G	1.91935037904341	1.20231132548698	2.54844138688505	0.110403120290205	0.258698545358992	0.252085334652222	0.117971334068357	534527134
25(OH)D	oar3_OAR3_9957281	3	9957281	G	A	1.91935037904341	1.20231132548698	2.54844138688505	0.110403120290205	0.258698545358992	0.252087712456843	0.117971334068357	534534988
25(OH)D	oar3_OAR2_190116844	2	190116844	C	A	1.3384466693572	0.838424165182944	2.54844091143013	0.110403153517511	0.258698589781591	0.252090090261463	0.307056229327453	465742163
25(OH)D	oar3_OAR2_190132377	2	190132377	G	A	1.3384466693572	0.838424165182944	2.54844091143013	0.110403153517511	0.258698589781591	0.252092468066084	0.307056229327453	465757696
25(OH)D	oar3_OAR2_190135234	2	190135234	G	A	1.3384466693572	0.838424165182944	2.54844091143013	0.110403153517511	0.258698589781591	0.252094845870705	0.307056229327453	465760553
25(OH)D	oar3_OAR17_60918673	17	60918673	G	A	1.4009304499285	0.877578863603732	2.54836035717971	0.110408783233786	0.258706116244675	0.252097223675325	0.260869565217391	1964188711
25(OH)D	oar3_OAR1_47051887	1	47051887	G	A	2.23041728626343	1.39720379963445	2.5483127586045	0.110412109916442	0.258710563671929	0.252099601479946	0.0827814569536424	47113795
25(OH)D	oar3_OAR23_35856936	23	35856936	A	G	1.97464076248198	1.23699125969878	2.54825528609727	0.110416126838908	0.258715933807267	0.252101979284566	0.10485651214128	2292078845
25(OH)D	oar3_OAR23_35875228	23	35875228	A	G	1.97464076248198	1.23699125969878	2.54825528609727	0.110416126838908	0.258715933807267	0.252104357089187	0.10485651214128	2292097137
25(OH)D	OAR10_56129501.1	10	55075006	G	A	1.32843634535032	0.832184891675236	2.54824889475697	0.110416573558401	0.258716531011973	0.252106734893807	0.296582138919515	1432490530
25(OH)D	oar3_OAR4_110474223	4	110474223	G	A	1.26046489907553	0.78961664417058	2.54817308345941	0.110421872502257	0.258723614924334	0.252109112698428	0.468957871396896	859281995
25(OH)D	oar3_OAR13_39178823	13	39178823	A	G	-1.23963992010917	0.776571692993359	2.54816763257405	0.110422253510806	0.258724124271832	0.252111490503048	0.407849829351536	1644142521
25(OH)D	oar3_OAR9_83156586	9	83156586	G	A	1.45580956963452	0.911994921770324	2.54814595075181	0.110423769051334	0.258726150300278	0.252113868307669	0.229744728079911	1365879265
25(OH)D	oar3_OAR9_83171106	9	83171106	G	A	1.45580956963452	0.911994921770324	2.54814595075181	0.110423769051334	0.258726150300278	0.252116246112289	0.229744728079911	1365893785
25(OH)D	oar3_OAR1_72274079	1	72274079	A	G	1.52597365698016	0.955971283201196	2.54802907764212	0.110431938774158	0.258737071687196	0.25211862391691	0.217561521252796	72335987
25(OH)D	OAR7_76295917.1	7	69628957	A	C	-1.72223888546704	1.0789385337286	2.54796450368638	0.110436452940374	0.258743106143941	0.252121001721531	0.15380374862183	1161702370
25(OH)D	OAR6_17541921.1	6	14756953	A	G	1.3535624499919	0.847979442609505	2.54792093920567	0.110439498513593	0.25874717735684	0.252123379526151	0.340807174887892	989828169
25(OH)D	oar3_OAR4_88622271	4	88622271	G	A	1.26072492117819	0.789819902797463	2.54791261319313	0.110440080591894	0.258747955453165	0.252125757330772	0.486203090507726	837430043
25(OH)D	oar3_OAR2_147733343	2	147733343	G	A	-1.71482775833223	1.07431177048332	2.54788804949725	0.110441797879489	0.258750251037246	0.252128135135392	0.13646408839779	423358662
25(OH)D	oar3_OAR2_147741982	2	147741982	G	A	-1.71482775833223	1.07431177048332	2.54788804949725	0.110441797879489	0.258750251037246	0.252130512940013	0.13646408839779	423367301
25(OH)D	oar3_OAR2_147747524	2	147747524	C	A	-1.71482775833223	1.07431177048332	2.54788804949725	0.110441797879489	0.258750251037246	0.252132890744633	0.13646408839779	423372843
25(OH)D	oar3_OAR6_4500949	6	4500949	A	C	-1.26260078147858	0.790999967863407	2.54788120931405	0.110442276092956	0.258750890286561	0.252135268549254	0.353496115427303	979572165
25(OH)D	oar3_OAR1_128310845	1	128310845	G	A	2.52017495558803	1.57885610083228	2.54786424138778	0.110443462370848	0.258752476032525	0.252137646353874	0.0644444444444444	128372753
25(OH)D	oar3_OAR1_128375837	1	128375837	A	G	2.52017495558803	1.57885610083228	2.54786424138778	0.110443462370848	0.258752476032525	0.252140024158495	0.0644444444444444	128437745
25(OH)D	oar3_OAR18_28968713	18	28968713	G	A	-1.63124122175115	1.02195172560409	2.54786030449394	0.110443737612739	0.258752843958609	0.252142401963115	0.176048565121413	2004406915
25(OH)D	OAR25_10160789.1	25	10145102	A	C	2.13092085960823	1.33499876369207	2.54784447541523	0.1104448442861	0.258754323286442	0.252144779767736	0.0926130099228225	2370605079
25(OH)D	OAR25_10278164.1	25	10257527	G	A	2.13092085960823	1.33499876369207	2.54784447541523	0.1104448442861	0.258754323286442	0.252147157572357	0.0926130099228225	2370717504
25(OH)D	OAR4_93964844.1	4	88554436	A	G	1.26069061647846	0.789818126329026	2.54778541714155	0.110448973390725	0.258759842749099	0.252149535376977	0.486218302094818	837362208
25(OH)D	oar3_OAR24_14435456	24	14435456	G	A	-2.23049574795443	1.39740216751923	2.54776856123098	0.110450151915821	0.258761418093923	0.252151913181598	0.0749724366041896	2332897471
25(OH)D	oar3_OAR24_14446779	24	14446779	A	G	-2.23049574795443	1.39740216751923	2.54776856123098	0.110450151915821	0.258761418093923	0.252154290986218	0.0749724366041896	2332908794
25(OH)D	oar3_OAR24_14481088	24	14481088	C	A	-2.23049574795443	1.39740216751923	2.54776856123098	0.110450151915821	0.258761418093923	0.252156668790839	0.0749724366041896	2332943103
25(OH)D	oar3_OAR24_14485471	24	14485471	A	G	-2.23049574795443	1.39740216751923	2.54776856123098	0.110450151915821	0.258761418093923	0.252159046595459	0.0749724366041896	2332947486
25(OH)D	oar3_OAR24_14487084	24	14487084	C	G	-2.23049574795443	1.39740216751923	2.54776856123098	0.110450151915821	0.258761418093923	0.25216142440008	0.0749724366041896	2332949099
25(OH)D	oar3_OAR24_14493822	24	14493822	G	A	-2.23049574795443	1.39740216751923	2.54776856123098	0.110450151915821	0.258761418093923	0.2521638022047	0.0749724366041896	2332955837
25(OH)D	oar3_OAR24_14500576	24	14500576	G	A	-2.23049574795443	1.39740216751923	2.54776856123098	0.110450151915821	0.258761418093923	0.252166180009321	0.0749724366041896	2332962591
25(OH)D	oar3_OAR24_14503117	24	14503117	G	A	-2.23049574795443	1.39740216751923	2.54776856123098	0.110450151915821	0.258761418093923	0.252168557813942	0.0749724366041896	2332965132
25(OH)D	s20384.1	24	14504777	G	A	-2.23049574795443	1.39740216751923	2.54776856123098	0.110450151915821	0.258761418093923	0.252170935618562	0.0749724366041896	2332966792
25(OH)D	oar3_OAR24_14509153	24	14509153	G	A	-2.23049574795443	1.39740216751923	2.54776856123098	0.110450151915821	0.258761418093923	0.252173313423183	0.0749724366041896	2332971168
25(OH)D	oar3_OAR24_14523284	24	14523284	G	A	-2.23049574795443	1.39740216751923	2.54776856123098	0.110450151915821	0.258761418093923	0.252175691227803	0.0749724366041896	2332985299
25(OH)D	oar3_OAR24_14527604	24	14527604	G	A	-2.23049574795443	1.39740216751923	2.54776856123098	0.110450151915821	0.258761418093923	0.252178069032424	0.0749724366041896	2332989619
25(OH)D	oar3_OAR24_14527680	24	14527680	A	G	-2.23049574795443	1.39740216751923	2.54776856123098	0.110450151915821	0.258761418093923	0.252180446837044	0.0749724366041896	2332989695
25(OH)D	oar3_OAR24_14544570	24	14544570	G	A	-2.23049574795443	1.39740216751923	2.54776856123098	0.110450151915821	0.258761418093923	0.252182824641665	0.0749724366041896	2333006585
25(OH)D	oar3_OAR8_1406082	8	1406082	A	G	-1.27130696171738	0.796473191212283	2.54776006411823	0.110450746018938	0.258762212234253	0.252185202446285	0.402547065337763	1193556361
25(OH)D	oar3_OAR8_1445713	8	1445713	A	G	-1.27130696171738	0.796473191212283	2.54776006411823	0.110450746018938	0.258762212234253	0.252187580250906	0.402547065337763	1193595992
25(OH)D	oar3_OAR7_18467971	7	18467971	G	A	1.77301091372206	1.11079518027236	2.54773846763613	0.110452256022644	0.258764230655468	0.252189958055527	0.168888888888889	1110541384
25(OH)D	oar3_OAR14_60464562	14	60464562	G	A	2.19482857783617	1.37507922573885	2.54768523843728	0.110455977850157	0.258769205574009	0.252192335860147	0.0772626931567329	1748492117
25(OH)D	oar3_OAR5_100297741	5	100297741	G	A	-1.237953405146	0.775588865680934	2.54768345086884	0.110456102840746	0.258769372646157	0.252194713664768	0.403459821428571	968313092
25(OH)D	oar3_OAR10_24422139	10	24422139	G	A	2.85007109881483	1.78560508222939	2.54765468091282	0.110458114518661	0.258772061601193	0.252197091469388	0.0529801324503311	1401837663
25(OH)D	oar3_OAR26_14217078	26	14217078	A	G	-1.27087653345371	0.796236682068138	2.54754789966807	0.110465581322185	0.258782042105016	0.252199469274009	0.378468368479467	2420001361
25(OH)D	oar3_OAR13_33268820	13	33268820	G	A	-1.3238775308029	0.8294472612673	2.54752272940985	0.110467341462805	0.258784394758427	0.252201847078629	0.311870100783875	1638232518
25(OH)D	oar3_OAR2_149794305	2	149794305	A	C	2.09631689898621	1.3134159315256	2.54747136396188	0.110470933512581	0.258789195947213	0.25220422488325	0.0943396226415094	425419624
25(OH)D	oar3_OAR2_149796136	2	149796136	A	G	2.09631689898621	1.3134159315256	2.54747136396188	0.110470933512581	0.258789195947213	0.25220660268787	0.0943396226415094	425421455
25(OH)D	oar3_OAR1_35982393	1	35982393	A	G	1.46548309431548	0.918194921147545	2.54736896385197	0.110478094863205	0.25879876773445	0.252208980492491	0.291984732824427	36044301
25(OH)D	OAR3_67137932.1	3	63513124	A	G	1.45130913166669	0.909317294992194	2.54735195272915	0.11047928458536	0.258800357881081	0.252211358297111	0.254685777287762	588090831
25(OH)D	oar3_OAR1_243710298	1	243710298	G	A	-3.61933531106373	2.26776433477177	2.54719268078523	0.110490424413822	0.258815246710995	0.252213736101732	0.0297085201793722	243772206
25(OH)D	s41869.1	0	0	A	G	1.48484306000323	0.930369049167992	2.54712699484941	0.110495018991804	0.25882138737726	0.252216113906353	0.220264317180617	0
25(OH)D	oar3_OAR14_56815399	14	56815399	G	A	-1.21257955526091	0.759775080773032	2.54712578475776	0.110495103636865	0.258821500504672	0.252218491710973	0.523809523809524	1744842954
25(OH)D	oar3_OAR14_56849715	14	56849715	A	G	-1.21257955526091	0.759775080773032	2.54712578475776	0.110495103636865	0.258821500504672	0.252220869515594	0.523809523809524	1744877270
25(OH)D	oar3_OAR8_60895026	8	60895026	G	A	1.28174995312849	0.803116221306992	2.5471224562917	0.110495336461091	0.258821811672124	0.252223247320214	0.33167770419426	1253045305
25(OH)D	oar3_OAR3_160270932	3	160270932	A	C	1.90695091427522	1.19487099813565	2.54704717251545	0.110500602660718	0.258828849830728	0.252225625124835	0.122060470324748	684848639
25(OH)D	oar3_OAR3_160272324	3	160272324	A	G	1.90695091427522	1.19487099813565	2.54704717251545	0.110500602660718	0.258828849830728	0.252228002929455	0.122060470324748	684850031
25(OH)D	oar3_OAR1_113016146	1	113016146	C	A	1.22889281970969	0.770012944880168	2.54701768732594	0.110502665263918	0.258831606417943	0.252230380734076	0.396745230078563	113078054
25(OH)D	oar3_OAR1_113025530	1	113025530	A	G	1.22889281970969	0.770012944880168	2.54701768732594	0.110502665263918	0.258831606417943	0.252232758538696	0.396745230078563	113087438
25(OH)D	oar3_OAR21_43193762	21	43193762	A	G	-1.26588564472839	0.793194653020322	2.54700263363688	0.110503718344098	0.258833013809933	0.252235136343317	0.446290143964563	2198577702
25(OH)D	oar3_OAR16_11773790	16	11773790	G	A	-1.3286295152433	0.832510754964972	2.54699496527115	0.110504254788542	0.258833730740595	0.252237514147937	0.375693673695893	1843345252
25(OH)D	oar3_OAR7_94409629	7	94409629	A	G	2.44393884780676	1.53138379713014	2.54690399229127	0.110510619068406	0.258842236171557	0.252239891952558	0.0635451505016722	1186483042
25(OH)D	oar3_OAR4_98007724	4	98007724	G	A	2.00558285603934	1.25670932913438	2.54689792160734	0.110511043775137	0.258842803756593	0.252242269757179	0.112030905077263	846815496
25(OH)D	oar3_OAR12_77314367	12	77314367	G	A	-2.68733380699781	1.68391433126499	2.54684928283446	0.110514446621987	0.258847351345827	0.252244647561799	0.0523704520396913	1603220441
25(OH)D	oar3_OAR12_77341141	12	77341141	A	G	-2.68733380699781	1.68391433126499	2.54684928283446	0.110514446621987	0.258847351345827	0.25224702536642	0.0523704520396913	1603247215
25(OH)D	oar3_OAR19_10029062	19	10029062	A	G	-1.33996764826619	0.839641962359181	2.54683234100805	0.110515631926498	0.258848935382411	0.25224940317104	0.321743929359823	2053975812
25(OH)D	oar3_OAR2_210807692	2	210807692	G	A	-1.6110872964962	1.00955152757334	2.54671980650083	0.110523505556476	0.258859457502416	0.252251780975661	0.192137320044297	486433011
25(OH)D	oar3_OAR2_210816613	2	210816613	C	A	-1.6110872964962	1.00955152757334	2.54671980650083	0.110523505556476	0.258859457502416	0.252254158780281	0.192137320044297	486441932
25(OH)D	s05273.1	16	39057236	G	A	-2.00743501873189	1.25791688753663	2.54670767268816	0.110524354552045	0.258860592060968	0.252256536584902	0.108048511576626	1870628698
25(OH)D	OAR16_42448158.1	16	39077896	A	G	-2.00743501873189	1.25791688753663	2.54670767268816	0.110524354552045	0.258860592060968	0.252258914389522	0.108048511576626	1870649358
25(OH)D	oar3_OAR1_205566114	1	205566114	A	G	1.27352583977075	0.798065481552608	2.54646944082606	0.110541024945156	0.258882868909645	0.252261292194143	0.39811738648948	205628022
25(OH)D	oar3_OAR1_205595991	1	205595991	A	G	1.27352583977075	0.798065481552608	2.54646944082606	0.110541024945156	0.258882868909645	0.252263669998764	0.39811738648948	205657899
25(OH)D	oar3_OAR1_205614160	1	205614160	A	G	1.27352583977075	0.798065481552608	2.54646944082606	0.110541024945156	0.258882868909645	0.252266047803384	0.39811738648948	205676068
25(OH)D	oar3_OAR1_205614227	1	205614227	G	A	1.27352583977075	0.798065481552608	2.54646944082606	0.110541024945156	0.258882868909645	0.252268425608005	0.39811738648948	205676135
25(OH)D	oar3_OAR1_275579536	1	275579536	A	G	-1.27869698201982	0.801306035214614	2.54646934752699	0.110541031474345	0.258882877634422	0.252270803412625	0.39082462253194	275641444
25(OH)D	oar3_OAR21_36755155	21	36755155	A	G	-2.37172602280399	1.48627801158101	2.54641352270938	0.110544938243954	0.258888098106287	0.252273181217246	0.0741150442477876	2192139095
25(OH)D	oar3_OAR21_36765117	21	36765117	A	G	-2.37172602280399	1.48627801158101	2.54641352270938	0.110544938243954	0.258888098106287	0.252275559021866	0.0736434108527132	2192149057
25(OH)D	oar3_OAR21_36770665	21	36770665	G	A	-2.37172602280399	1.48627801158101	2.54641352270938	0.110544938243954	0.258888098106287	0.252277936826487	0.0736434108527132	2192154605
25(OH)D	oar3_OAR21_36793006	21	36793006	A	G	-2.37172602280399	1.48627801158101	2.54641352270938	0.110544938243954	0.258888098106287	0.252280314631107	0.0736434108527132	2192176946
25(OH)D	oar3_OAR9_85276817	9	85276817	A	C	1.62329767220289	1.01726767092303	2.54639543091011	0.110546204388899	0.258889789993376	0.252282692435728	0.163716814159292	1367999496
25(OH)D	oar3_OAR9_85280612	9	85280612	G	A	1.62329767220289	1.01726767092303	2.54639543091011	0.110546204388899	0.258889789993376	0.252285070240349	0.163716814159292	1368003291
25(OH)D	oar3_OAR9_85280758	9	85280758	A	C	1.62329767220289	1.01726767092303	2.54639543091011	0.110546204388899	0.258889789993376	0.252287448044969	0.163716814159292	1368003437
25(OH)D	oar3_OAR9_85285876	9	85285876	C	A	1.62329767220289	1.01726767092303	2.54639543091011	0.110546204388899	0.258889789993376	0.25228982584959	0.163716814159292	1368008555
25(OH)D	oar3_OAR9_85304051	9	85304051	G	A	1.62329767220289	1.01726767092303	2.54639543091011	0.110546204388899	0.258889789993376	0.25229220365421	0.163716814159292	1368026730
25(OH)D	oar3_OAR15_29178609	15	29178609	G	A	1.33447450643288	0.836280893219966	2.54633895529559	0.110550156907346	0.25889507149981	0.252294581458831	0.273942093541203	1779862907
25(OH)D	oar3_OAR8_32209948	8	32209948	A	G	-3.24681853997676	2.03475088014005	2.54620604222726	0.110559459612629	0.258907501836744	0.252296959263451	0.0426829268292683	1224360227
25(OH)D	oar3_OAR8_32238572	8	32238572	G	A	-3.24681853997676	2.03475088014005	2.54620604222726	0.110559459612629	0.258907501836744	0.252299337068072	0.0426829268292683	1224388851
25(OH)D	oar3_OAR8_32275136	8	32275136	A	G	-3.24681853997676	2.03475088014005	2.54620604222726	0.110559459612629	0.258907501836744	0.252301714872692	0.0426829268292683	1224425415
25(OH)D	oar3_OAR8_32386063	8	32386063	G	A	-3.24681853997676	2.03475088014005	2.54620604222726	0.110559459612629	0.258907501836744	0.252304092677313	0.0426829268292683	1224536342
25(OH)D	oar3_OAR8_32389667	8	32389667	G	A	-3.24681853997676	2.03475088014005	2.54620604222726	0.110559459612629	0.258907501836744	0.252306470481933	0.0426829268292683	1224539946
25(OH)D	oar3_OAR18_1761382	18	1761382	A	G	-1.38300120391221	0.86672939987576	2.5461152595739	0.11056581406716	0.25891599246419	0.252308848286554	0.284845132743363	1977199584
25(OH)D	oar3_OAR18_1777669	18	1777669	A	C	-1.38300120391221	0.86672939987576	2.5461152595739	0.11056581406716	0.25891599246419	0.252311226091175	0.284845132743363	1977215871
25(OH)D	s43994.1	9	49994559	C	A	-1.27238081070891	0.797406016041424	2.54609852714205	0.110566985320189	0.258917557435594	0.252313603895795	0.411245865490628	1332717238
25(OH)D	oar3_OAR3_72038408	3	72038408	G	A	1.26504186734724	0.792820794035635	2.54600782127176	0.110573334875398	0.258926041289023	0.252315981700416	0.403314917127072	596616115
25(OH)D	oar3_OAR10_34999107	10	34999107	G	A	1.32331236857954	0.829344099418165	2.54598139245676	0.110575185009944	0.258928513279621	0.252318359505036	0.32281284606866	1412414631
25(OH)D	oar3_OAR22_35484578	22	35484578	G	A	1.2351067147836	0.774071418305742	2.5459325978199	0.110578600940925	0.258933077309829	0.252320737309657	0.412416851441242	2240908045
25(OH)D	oar3_OAR2_13729610	2	13729610	G	A	1.27922136867901	0.801719713982532	2.54592898318743	0.110578853992514	0.258933415410202	0.252323115114277	0.387443438914027	289354929
25(OH)D	oar3_OAR18_62127877	18	62127877	G	A	1.23800570368872	0.775890603969399	2.54591738041759	0.110579666278388	0.258934500697341	0.252325492918898	0.472375690607735	2037566079
25(OH)D	oar3_OAR24_31180660	24	31180660	A	G	-1.3495850033403	0.845820314262189	2.54591713727202	0.110579683300575	0.258934523440484	0.252327870723518	0.282800441014333	2349642675
25(OH)D	oar3_OAR24_31200913	24	31200913	A	G	-1.3495850033403	0.845820314262189	2.54591713727202	0.110579683300575	0.258934523440484	0.252330248528139	0.282800441014333	2349662928
25(OH)D	oar3_OAR24_31217567	24	31217567	G	A	-1.3495850033403	0.845820314262189	2.54591713727202	0.110579683300575	0.258934523440484	0.252332626332759	0.282800441014333	2349679582
25(OH)D	oar3_OAR2_89759477	2	89759477	A	G	1.40630281900435	0.88136944453318	2.54590218722229	0.110580729932434	0.258935921830259	0.25233500413738	0.266592920353982	365384796
25(OH)D	oar3_OAR2_57291592	2	57291592	G	A	-1.26204513323784	0.790959703697522	2.54589832843365	0.110581000082543	0.258936282773088	0.252337381942001	0.358407079646018	332916911
25(OH)D	oar3_OAR2_57343217	2	57343217	G	A	-1.26204513323784	0.790959703697522	2.54589832843365	0.110581000082543	0.258936282773088	0.252339759746621	0.358407079646018	332968536
25(OH)D	oar3_OAR10_35181041	10	35181041	G	A	1.23819018424989	0.776020845037497	2.54582143780045	0.110586383273737	0.258943475088031	0.252342137551242	0.497212931995541	1412596565
25(OH)D	oar3_OAR1_262691266	1	262691266	G	A	1.27991852526073	0.802176687175164	2.54580172971863	0.110587763102938	0.258945318612836	0.252344515355862	0.460481099656357	262753174
25(OH)D	OAR18_54022323.1	18	50490050	G	A	1.82301922034767	1.14256367842891	2.54578467122228	0.110588957441026	0.258946914304375	0.252346893160483	0.140022050716648	2025928252
25(OH)D	oar3_OAR7_94370674	7	94370674	A	C	2.44337582643024	1.53138044355628	2.54574179342159	0.110591959561388	0.25895092524756	0.252349270965103	0.0636160714285714	1186444087
25(OH)D	oar3_OAR1_11527420	1	11527420	A	G	1.49762209790366	0.93864603355281	2.54566223961404	0.110597529816474	0.258958367199398	0.252351648769724	0.251685393258427	11589328
25(OH)D	oar3_OAR1_11540306	1	11540306	G	A	1.49762209790366	0.93864603355281	2.54566223961404	0.110597529816474	0.258958367199398	0.252354026574344	0.251685393258427	11602214
25(OH)D	oar3_OAR11_45708463	11	45708463	A	G	-1.63661982616765	1.02578125751661	2.54557616953701	0.110603556679919	0.258966419020964	0.252356404378965	0.173841059602649	1509385046
25(OH)D	oar3_OAR11_58816092	11	58816092	A	G	1.41638988166617	0.887766557622372	2.54547050527301	0.110610956076205	0.258976304294276	0.252358782183586	0.262541806020067	1522492675
25(OH)D	oar3_OAR1_17770158	1	17770158	C	A	1.82225076765789	1.14215324048457	2.54546735200314	0.110611176899941	0.258976599301225	0.252361159988206	0.126240352811466	17832066
25(OH)D	oar3_OAR1_17773046	1	17773046	G	A	1.82225076765789	1.14215324048457	2.54546735200314	0.110611176899941	0.258976599301225	0.252363537792827	0.126240352811466	17834954
25(OH)D	OAR15_964927.1	15	1654330	A	G	1.59971297832534	1.00267207841292	2.54546010045891	0.110611684727989	0.258977277727429	0.252365915597447	0.176405733186329	1752338628
25(OH)D	oar3_OAR20_6289371	20	6289371	C	A	1.25052525189805	0.783811882009509	2.54543051507309	0.110613756628953	0.258980045643546	0.252368293402068	0.534845132743363	2110556881
25(OH)D	oar3_OAR9_83076861	9	83076861	G	A	1.4588063882083	0.914360560417374	2.54542521904735	0.110614127520656	0.258980541127003	0.252370671206688	0.226666666666667	1365799540
25(OH)D	oar3_OAR9_83099457	9	83099457	G	A	1.4588063882083	0.914360560417374	2.54542521904735	0.110614127520656	0.258980541127003	0.252373049011309	0.226666666666667	1365822136
25(OH)D	oar3_OAR9_83109043	9	83109043	G	A	1.4588063882083	0.914360560417374	2.54542521904735	0.110614127520656	0.258980541127003	0.252375426815929	0.226666666666667	1365831722
25(OH)D	oar3_OAR9_83112898	9	83112898	G	A	1.4588063882083	0.914360560417374	2.54542521904735	0.110614127520656	0.258980541127003	0.25237780462055	0.226666666666667	1365835577
25(OH)D	oar3_OAR9_83113655	9	83113655	A	G	1.4588063882083	0.914360560417374	2.54542521904735	0.110614127520656	0.258980541127003	0.252380182425171	0.226666666666667	1365836334
25(OH)D	oar3_OAR9_83122031	9	83122031	G	A	1.4588063882083	0.914360560417374	2.54542521904735	0.110614127520656	0.258980541127003	0.252382560229791	0.226666666666667	1365844710
25(OH)D	oar3_OAR9_83123454	9	83123454	A	G	1.4588063882083	0.914360560417374	2.54542521904735	0.110614127520656	0.258980541127003	0.252384938034412	0.226666666666667	1365846133
25(OH)D	oar3_OAR17_50017106	17	50017106	A	G	1.30309980832918	0.816769820654634	2.54539974991359	0.110615911196197	0.258982923974397	0.252387315839032	0.329268292682927	1953287144
25(OH)D	oar3_OAR17_50025923	17	50025923	G	A	1.30309980832918	0.816769820654634	2.54539974991359	0.110615911196197	0.258982923974397	0.252389693643653	0.329268292682927	1953295961
25(OH)D	oar3_OAR17_50035257	17	50035257	A	G	1.30309980832918	0.816769820654634	2.54539974991359	0.110615911196197	0.258982923974397	0.252392071448273	0.329268292682927	1953305295
25(OH)D	oar3_OAR7_23219386	7	23219386	G	A	-3.45600271984937	2.16622540600289	2.54531103943121	0.110622124089437	0.258991223782899	0.252394449252894	0.0380374862183021	1115292799
25(OH)D	oar3_OAR6_113890064	6	113890064	A	G	1.24133826836583	0.778076503383192	2.54528071660366	0.110624247855357	0.25899406088114	0.252396827057514	0.512693156732892	1088961280
25(OH)D	oar3_OAR3_155085848	3	155085848	G	A	-1.33480544021541	0.836663168233581	2.54527454645737	0.110624680008753	0.25899463818396	0.252399204862135	0.301462317210349	679663555
25(OH)D	oar3_OAR1_41642411	1	41642411	A	G	-1.20923392443967	0.757955424211938	2.54526681133106	0.11062522177505	0.258995361914629	0.252401582666755	0.474148061104583	41704319
25(OH)D	oar3_OAR6_53659698	6	53659698	A	G	1.33009037824238	0.833720823170877	2.54519467730316	0.110630274164684	0.259002111195455	0.252403960471376	0.335220838052095	1028730914
25(OH)D	oar3_OAR6_53666447	6	53666447	G	A	1.33009037824238	0.833720823170877	2.54519467730316	0.110630274164684	0.259002111195455	0.252406338275997	0.335220838052095	1028737663
25(OH)D	oar3_OAR6_53668538	6	53668538	G	A	1.33009037824238	0.833720823170877	2.54519467730316	0.110630274164684	0.259002111195455	0.252408716080617	0.335220838052095	1028739754
25(OH)D	oar3_OAR6_53673921	6	53673921	G	A	1.33009037824238	0.833720823170877	2.54519467730316	0.110630274164684	0.259002111195455	0.252411093885238	0.335220838052095	1028745137
25(OH)D	oar3_OAR1_205162286	1	205162286	C	A	-1.35847979384698	0.851524767092009	2.54514071071989	0.110634054241672	0.259007160766315	0.252413471689858	0.305187637969095	205224194
25(OH)D	oar3_OAR1_205192415	1	205192415	G	A	-1.35847979384698	0.851524767092009	2.54514071071989	0.110634054241672	0.259007160766315	0.252415849494479	0.305187637969095	205254323
25(OH)D	oar3_OAR1_205197676	1	205197676	A	G	-1.35847979384698	0.851524767092009	2.54514071071989	0.110634054241672	0.259007160766315	0.252418227299099	0.305187637969095	205259584
25(OH)D	oar3_OAR1_205200624	1	205200624	A	G	-1.35847979384698	0.851524767092009	2.54514071071989	0.110634054241672	0.259007160766315	0.25242060510372	0.305187637969095	205262532
25(OH)D	oar3_OAR1_205221106	1	205221106	G	A	-1.35847979384698	0.851524767092009	2.54514071071989	0.110634054241672	0.259007160766315	0.25242298290834	0.305187637969095	205283014
25(OH)D	oar3_OAR1_205227213	1	205227213	A	G	-1.35847979384698	0.851524767092009	2.54514071071989	0.110634054241672	0.259007160766315	0.252425360712961	0.305187637969095	205289121
25(OH)D	oar3_OAR1_205229659	1	205229659	A	G	-1.35847979384698	0.851524767092009	2.54514071071989	0.110634054241672	0.259007160766315	0.252427738517581	0.305187637969095	205291567
25(OH)D	oar3_OAR1_205229756	1	205229756	A	C	-1.35847979384698	0.851524767092009	2.54514071071989	0.110634054241672	0.259007160766315	0.252430116322202	0.305187637969095	205291664
25(OH)D	OAR1_221733732.1	1	205264304	A	G	-1.35847979384698	0.851524767092009	2.54514071071989	0.110634054241672	0.259007160766315	0.252432494126823	0.305402425578831	205326212
25(OH)D	oar3_OAR3_206777035	3	206777035	A	G	-2.17798488508272	1.36522939390917	2.54506256199472	0.110639528403101	0.259014473239092	0.252434871931443	0.0806629834254144	731354742
25(OH)D	oar3_OAR3_206816395	3	206816395	G	C	-2.17798488508272	1.36522939390917	2.54506256199472	0.110639528403101	0.259014473239092	0.252437249736064	0.0806629834254144	731394102
25(OH)D	oar3_OAR3_206818910	3	206818910	A	G	-2.17798488508272	1.36522939390917	2.54506256199472	0.110639528403101	0.259014473239092	0.252439627540684	0.0806629834254144	731396617
25(OH)D	oar3_OAR3_206837739	3	206837739	G	A	-2.17798488508272	1.36522939390917	2.54506256199472	0.110639528403101	0.259014473239092	0.252442005345305	0.0806629834254144	731415446
25(OH)D	oar3_OAR3_206839075	3	206839075	G	A	-2.17798488508272	1.36522939390917	2.54506256199472	0.110639528403101	0.259014473239092	0.252444383149925	0.0806629834254144	731416782
25(OH)D	oar3_OAR3_206858717	3	206858717	G	A	-2.17798488508272	1.36522939390917	2.54506256199472	0.110639528403101	0.259014473239092	0.252446760954546	0.0806629834254144	731436424
25(OH)D	oar3_OAR3_206876277	3	206876277	G	A	-2.17798488508272	1.36522939390917	2.54506256199472	0.110639528403101	0.259014473239092	0.252449138759166	0.0806629834254144	731453984
25(OH)D	oar3_OAR4_117777110	4	117777110	A	G	1.2625473938288	0.791407374320505	2.54504340856337	0.110640870108005	0.259016265488284	0.252451516563787	0.363836824696803	866584882
25(OH)D	oar3_OAR4_117781185	4	117781185	G	A	1.2625473938288	0.791407374320505	2.54504340856337	0.110640870108005	0.259016265488284	0.252453894368408	0.363836824696803	866588957
25(OH)D	oar3_OAR6_94861674	6	94861674	A	G	1.29582323259194	0.812268178016925	2.54502847298102	0.110641916363457	0.259017663070197	0.252456272173028	0.364444444444444	1069932890
25(OH)D	oar3_OAR23_18250876	23	18250876	A	G	-1.46590536336579	0.918894423537663	2.54495809529393	0.110646846551291	0.25902424871612	0.252458649977649	0.228429203539823	2274472785
25(OH)D	oar3_OAR23_18256677	23	18256677	G	A	-1.46590536336579	0.918894423537663	2.54495809529393	0.110646846551291	0.25902424871612	0.252461027782269	0.228429203539823	2274478586
25(OH)D	oar3_OAR2_207941650	2	207941650	G	A	-1.74438652079199	1.09346312386408	2.5449377362694	0.110648272812806	0.259026153866033	0.25246340558689	0.14413407821229	483566969
25(OH)D	oar3_OAR17_5521199	17	5521199	A	G	-1.26441064429949	0.792602098556495	2.5448714569464	0.110652916183595	0.259032356250146	0.25246578339151	0.35226019845645	1908791237
25(OH)D	s13258.1	21	43412330	G	A	1.26734534836641	0.794445684320577	2.54484613834325	0.110654690000935	0.259034725600164	0.252468161196131	0.362183020948181	2198796270
25(OH)D	oar3_OAR4_69542674	4	69542674	C	A	-1.52177415295115	0.953938243507318	2.5448365093051	0.110655364618035	0.259035626705951	0.252470539000751	0.228682170542636	818350446
25(OH)D	oar3_OAR4_69551945	4	69551945	A	G	-1.52177415295115	0.953938243507318	2.5448365093051	0.110655364618035	0.259035626705951	0.252472916805372	0.228682170542636	818359717
25(OH)D	oar3_OAR2_181626211	2	181626211	A	C	-1.7643081707658	1.10598228695024	2.54479350580263	0.110658377528518	0.259039651112122	0.252475294609993	0.16015625	457251530
25(OH)D	oar3_OAR2_181633559	2	181633559	A	C	-1.7643081707658	1.10598228695024	2.54479350580263	0.110658377528518	0.259039651112122	0.252477672414613	0.16015625	457258878
25(OH)D	oar3_OAR20_12751734	20	12751734	A	G	1.26544889509792	0.793277401521058	2.544714455672	0.110663916172509	0.259047049079477	0.252480050219234	0.416204217536071	2117019244
25(OH)D	oar3_OAR20_12753722	20	12753722	A	G	1.26544889509792	0.793277401521058	2.544714455672	0.110663916172509	0.259047049079477	0.252482428023854	0.416204217536071	2117021232
25(OH)D	oar3_OAR14_61755575	14	61755575	A	G	-1.72589044439201	1.08192661780672	2.54466629450857	0.110667290731837	0.259051556407134	0.252484805828475	0.152317880794702	1749783130
25(OH)D	oar3_OAR15_31887692	15	31887692	C	A	-1.52267508632362	0.954540731322666	2.54463533781506	0.110669459867084	0.259054453646673	0.252487183633095	0.2	1782571990
25(OH)D	oar3_OAR17_15048260	17	15048260	G	A	-1.31820090597528	0.826371055171103	2.54456188497452	0.110674606894131	0.259061328264516	0.252489561437716	0.365044247787611	1918318298
25(OH)D	oar3_OAR6_95053526	6	95053526	A	G	-1.31994782684716	0.82746749863604	2.54455382312078	0.110675171824731	0.259062082805422	0.252491939242336	0.347826086956522	1070124742
25(OH)D	oar3_OAR1_187454596	1	187454596	G	A	1.67432759723678	1.04963740741997	2.54449892320785	0.110679018994591	0.259067221178556	0.252494317046957	0.165929203539823	187516504
25(OH)D	oar3_OAR22_28600519	22	28600519	G	A	-1.64080884012776	1.02863051243546	2.5444690283782	0.110681113968477	0.259070019246734	0.252496694851577	0.161683277962348	2234023986
25(OH)D	oar3_OAR22_28605649	22	28605649	G	A	-1.64080884012776	1.02863051243546	2.5444690283782	0.110681113968477	0.259070019246734	0.252499072656198	0.161683277962348	2234029116
25(OH)D	oar3_OAR22_28612724	22	28612724	G	A	-1.64080884012776	1.02863051243546	2.5444690283782	0.110681113968477	0.259070019246734	0.252501450460819	0.161683277962348	2234036191
25(OH)D	oar3_OAR3_127967732	3	127967732	G	A	-27.4128838178713	17.1853751041777	2.54443534103077	0.110683474767207	0.259073172328216	0.252503828265439	0.000554323725055432	652545439
25(OH)D	oar3_OAR8_77629077	8	77629077	A	G	-1.69695533740868	1.06383922643598	2.54442014108651	0.110684539992662	0.259074595034063	0.25250620607006	0.156458797327394	1269779356
25(OH)D	oar3_OAR25_24141843	25	24141843	G	A	2.03848428447154	1.27795336070585	2.54439613077505	0.110686222679375	0.259076842404788	0.25250858387468	0.0895027624309392	2384601820
25(OH)D	oar3_OAR2_114857068	2	114857068	A	G	1.85283434575551	1.16157144348727	2.54437624314436	0.110687616462356	0.259078703909892	0.252510961679301	0.133406835722161	390482387
25(OH)D	oar3_OAR18_20873636	18	20873636	A	G	3.37994856751703	2.11894464060831	2.54437407806932	0.110687768198277	0.259078906564403	0.252513339483921	0.0341786108048512	1996311838
25(OH)D	oar3_OAR18_20879562	18	20879562	G	A	3.37994856751703	2.11894464060831	2.54437407806932	0.110687768198277	0.259078906564403	0.252515717288542	0.0341786108048512	1996317764
25(OH)D	oar3_OAR18_20919744	18	20919744	G	A	3.37994856751703	2.11894464060831	2.54437407806932	0.110687768198277	0.259078906564403	0.252518095093162	0.0341786108048512	1996357946
25(OH)D	oar3_OAR18_20925506	18	20925506	G	A	3.37994856751703	2.11894464060831	2.54437407806932	0.110687768198277	0.259078906564403	0.252520472897783	0.0341786108048512	1996363708
25(OH)D	s18290.1	18	20937388	A	G	3.37994856751703	2.11894464060831	2.54437407806932	0.110687768198277	0.259078906564403	0.252522850702403	0.0341786108048512	1996375590
25(OH)D	oar3_OAR18_20942621	18	20942621	A	G	3.37994856751703	2.11894464060831	2.54437407806932	0.110687768198277	0.259078906564403	0.252525228507024	0.0341786108048512	1996380823
25(OH)D	oar3_OAR18_20947353	18	20947353	A	G	3.37994856751703	2.11894464060831	2.54437407806932	0.110687768198277	0.259078906564403	0.252527606311645	0.0341786108048512	1996385555
25(OH)D	oar3_OAR18_20986496	18	20986496	A	G	3.37994856751703	2.11894464060831	2.54437407806932	0.110687768198277	0.259078906564403	0.252529984116265	0.0341786108048512	1996424698
25(OH)D	oar3_OAR15_31846076	15	31846076	A	G	-1.52246901465396	0.954471426365538	2.54431607605074	0.110691833264774	0.259084335719767	0.252532361920886	0.199779249448124	1782530374
25(OH)D	OAR15_33411457.1	15	31857853	A	G	-1.52246901465396	0.954471426365538	2.54431607605074	0.110691833264774	0.259084335719767	0.252534739725506	0.200110253583241	1782542151
25(OH)D	oar3_OAR15_31864043	15	31864043	A	G	-1.52246901465396	0.954471426365538	2.54431607605074	0.110691833264774	0.259084335719767	0.252537117530127	0.199779249448124	1782548341
25(OH)D	oar3_OAR3_127982943	3	127982943	G	A	-27.412269174583	17.185394259826	2.54431556917255	0.110691868790011	0.25908438316564	0.252539495334747	0.000553709856035437	652560650
25(OH)D	OAR7_94624300_X.1	7	87085501	A	G	-1.238654836995	0.776547021525683	2.5442810851294	0.110694285679917	0.259087611038448	0.252541873139368	0.340683572216097	1179158914
25(OH)D	oar3_OAR17_62018795	17	62018795	A	G	-1.32386952000602	0.829970648857497	2.54427996588571	0.110694364125541	0.25908771580589	0.252544250943988	0.289444444444444	1965288833
25(OH)D	oar3_OAR22_16399361	22	16399361	A	G	2.09347160810392	1.31246521074587	2.54424277372087	0.110696970887205	0.259091197229441	0.252546628748609	0.098233995584989	2221822828
25(OH)D	oar3_OAR1_36418942	1	36418942	G	A	-1.28758811524847	0.807232354077482	2.54423251385105	0.110697690003109	0.259092157628795	0.25254900655323	0.332779623477298	36480850
25(OH)D	oar3_OAR1_35684898	1	35684898	C	A	-1.71793203842933	1.07703032997926	2.54422837079632	0.110697980391929	0.259092545450469	0.25255138435785	0.153288740245262	35746806
25(OH)D	oar3_OAR7_85273977	7	85273977	G	A	-1.74001294263539	1.09088942953366	2.54415455196328	0.110703154532097	0.259099455579326	0.252553762162471	0.148066298342541	1177347390
25(OH)D	oar3_OAR7_85289276	7	85289276	A	C	-1.74001294263539	1.09088942953366	2.54415455196328	0.110703154532097	0.259099455579326	0.252556139967091	0.148066298342541	1177362689
25(OH)D	OAR6_69871452.1	6	63401645	G	A	-1.22601208038217	0.768640517856225	2.54415139295631	0.110703375960456	0.259099751296824	0.252558517771712	0.415656008820287	1038472861
25(OH)D	oar3_OAR24_20773457	24	20773457	A	G	1.43349163933506	0.898723219787618	2.54412475475797	0.110705243165501	0.259102244939253	0.252560895576332	0.272075055187638	2339235472
25(OH)D	OAR7_49523099.1	7	44774746	G	A	-1.7141011369737	1.07465182616838	2.54411842908042	0.110705686569085	0.25910283709995	0.252563273380953	0.151598676957001	1136848159
25(OH)D	oar3_OAR1_127743186	1	127743186	A	G	2.42843654748889	1.52252214590523	2.54405375632401	0.110710219971373	0.259108891356063	0.252565651185573	0.0656284760845384	127805094
25(OH)D	oar3_OAR3_126529783	3	126529783	A	G	-2.68843116180387	1.68555941524448	2.54395666909106	0.110717025932718	0.259117980379774	0.252568028990194	0.0551876379690949	651107490
25(OH)D	oar3_OAR3_126544449	3	126544449	C	A	-2.68843116180387	1.68555941524448	2.54395666909106	0.110717025932718	0.259117980379774	0.252570406794814	0.0551876379690949	651122156
25(OH)D	oar3_OAR3_126568439	3	126568439	G	A	-2.68843116180387	1.68555941524448	2.54395666909106	0.110717025932718	0.259117980379774	0.252572784599435	0.0551876379690949	651146146
25(OH)D	oar3_OAR3_126572117	3	126572117	A	G	-2.68843116180387	1.68555941524448	2.54395666909106	0.110717025932718	0.259117980379774	0.252575162404056	0.0551876379690949	651149824
25(OH)D	OAR1_207602058.1	1	192336924	A	G	-2.65567080420005	1.66502895059259	2.54392849408609	0.110719001129194	0.259120618115419	0.252577540208676	0.0639470782800441	192398832
25(OH)D	oar3_OAR21_10579196	21	10579196	A	C	-1.78790897301279	1.12097628219172	2.54388784578455	0.110721850829009	0.259124423655921	0.252579918013297	0.150334075723831	2165963136
25(OH)D	oar3_OAR2_53161037	2	53161037	A	C	-3.04849438274362	1.91135780931287	2.54382251932404	0.110726430790935	0.259130539738711	0.252582295817917	0.0441501103752759	328786356
25(OH)D	oar3_OAR2_53171003	2	53171003	A	G	-3.04849438274362	1.91135780931287	2.54382251932404	0.110726430790935	0.259130539738711	0.252584673622538	0.0441501103752759	328796322
25(OH)D	oar3_OAR2_53190040	2	53190040	G	A	-3.04849438274362	1.91135780931287	2.54382251932404	0.110726430790935	0.259130539738711	0.252587051427158	0.0441501103752759	328815359
25(OH)D	oar3_OAR2_53201647	2	53201647	A	G	-3.04849438274362	1.91135780931287	2.54382251932404	0.110726430790935	0.259130539738711	0.252589429231779	0.0441501103752759	328826966
25(OH)D	oar3_OAR9_53273224	9	53273224	A	G	1.23756754270487	0.775944579401383	2.54376164265305	0.110730698970907	0.25913623937796	0.252591807036399	0.432703003337041	1335995903
25(OH)D	oar3_OAR1_199790494	1	199790494	A	G	-1.28168902356226	0.803626533952085	2.54364672775844	0.110738756367512	0.259146998822565	0.25259418484102	0.334254143646409	199852402
25(OH)D	oar3_OAR1_199804097	1	199804097	G	A	-1.28168902356226	0.803626533952085	2.54364672775844	0.110738756367512	0.259146998822565	0.252596562645641	0.334254143646409	199866005
25(OH)D	oar3_OAR1_199819128	1	199819128	G	A	-1.28168902356226	0.803626533952085	2.54364672775844	0.110738756367512	0.259146998822565	0.252598940450261	0.334254143646409	199881036
25(OH)D	oar3_OAR1_199823522	1	199823522	A	G	-1.28168902356226	0.803626533952085	2.54364672775844	0.110738756367512	0.259146998822565	0.252601318254882	0.334254143646409	199885430
25(OH)D	s67307.1	1	91573814	G	A	-1.33895665793305	0.839533848967491	2.54364568288036	0.110738829633359	0.259147096656698	0.252603696059502	0.294377067254686	91635722
25(OH)D	oar3_OAR4_55454952	4	55454952	G	A	2.08691855280641	1.30851349957322	2.5436337863291	0.110739663811864	0.259148210559044	0.252606073864123	0.103638368246968	804262724
25(OH)D	oar3_OAR4_55463002	4	55463002	A	C	2.08691855280641	1.30851349957322	2.5436337863291	0.110739663811864	0.259148210559044	0.252608451668743	0.103638368246968	804270774
25(OH)D	oar3_OAR4_55470540	4	55470540	G	A	2.08691855280641	1.30851349957322	2.5436337863291	0.110739663811864	0.259148210559044	0.252610829473364	0.103638368246968	804278312
25(OH)D	oar3_OAR4_55482125	4	55482125	G	A	2.08691855280641	1.30851349957322	2.5436337863291	0.110739663811864	0.259148210559044	0.252613207277984	0.103638368246968	804289897
25(OH)D	oar3_OAR4_55494160	4	55494160	G	A	2.08691855280641	1.30851349957322	2.5436337863291	0.110739663811864	0.259148210559044	0.252615585082605	0.103638368246968	804301932
25(OH)D	oar3_OAR4_55495439	4	55495439	A	C	2.08691855280641	1.30851349957322	2.5436337863291	0.110739663811864	0.259148210559044	0.252617962887225	0.103638368246968	804303211
25(OH)D	oar3_OAR4_55644862	4	55644862	G	A	2.08691855280641	1.30851349957322	2.5436337863291	0.110739663811864	0.259148210559044	0.252620340691846	0.103638368246968	804452634
25(OH)D	oar3_OAR4_55653046	4	55653046	G	A	2.08691855280641	1.30851349957322	2.5436337863291	0.110739663811864	0.259148210559044	0.252622718496467	0.103638368246968	804460818
25(OH)D	oar3_OAR12_41618963	12	41618963	A	G	1.23808192192578	0.77629684182011	2.54356667138925	0.110744369997692	0.259154494801186	0.252625096301087	0.498320268756999	1567525037
25(OH)D	oar3_OAR3_206410326	3	206410326	A	G	1.97364010845986	1.23751034154477	2.54353812044904	0.110746372093017	0.259157168197858	0.252627474105708	0.0926748057713652	730988033
25(OH)D	oar3_OAR3_206410327	3	206410327	A	G	1.97364010845986	1.23751034154477	2.54353812044904	0.110746372093017	0.259157168197858	0.252629851910328	0.0926748057713652	730988034
25(OH)D	oar3_OAR3_206487482	3	206487482	G	A	1.97364010845986	1.23751034154477	2.54353812044904	0.110746372093017	0.259157168197858	0.252632229714949	0.0926748057713652	731065189
25(OH)D	OAR1_188131774.1	1	174560408	G	A	-1.59475098677875	0.999943057816538	2.54352036879163	0.110747616923597	0.259158830409766	0.252634607519569	0.197353914002205	174622316
25(OH)D	oar3_OAR10_83917918	10	83917918	A	G	-1.20362193887816	0.754700259244554	2.54349677925559	0.110749271157787	0.259161039283506	0.25263698532419	0.523756906077348	1461333442
25(OH)D	oar3_OAR10_83931605	10	83931605	G	A	-1.20362193887816	0.754700259244554	2.54349677925559	0.110749271157787	0.259161039283506	0.25263936312881	0.523756906077348	1461347129
25(OH)D	oar3_OAR3_125834623	3	125834623	A	G	1.25322453053243	0.785809191672194	2.54345211290825	0.110752403493895	0.259165221808599	0.252641740933431	0.386237513873474	650412330
25(OH)D	oar3_OAR3_125839107	3	125839107	G	A	1.25322453053243	0.785809191672194	2.54345211290825	0.110752403493895	0.259165221808599	0.252644118738052	0.386237513873474	650416814
25(OH)D	oar3_OAR3_125118971	3	125118971	A	G	-1.27849233767364	0.801660640947834	2.54340274606442	0.110755865577124	0.259169844581978	0.252646496542672	0.394124168514412	649696678
25(OH)D	oar3_OAR3_125158817	3	125158817	G	A	-1.27849233767364	0.801660640947834	2.54340274606442	0.110755865577124	0.259169844581978	0.252648874347293	0.394124168514412	649736524
25(OH)D	oar3_OAR5_93786573	5	93786573	A	G	-1.43489498151681	0.899735940502978	2.54337322713388	0.110757935788511	0.259172608820502	0.252651252151913	0.243348115299335	961801924
25(OH)D	oar3_OAR5_93795197	5	93795197	A	G	-1.43489498151681	0.899735940502978	2.54337322713388	0.110757935788511	0.259172608820502	0.252653629956534	0.243348115299335	961810548
25(OH)D	oar3_OAR22_10556450	22	10556450	G	A	1.32038151589811	0.827939450399926	2.54332416985475	0.110761376350737	0.259177202767479	0.252656007761154	0.287458379578246	2215979917
25(OH)D	oar3_OAR10_73902742	10	73902742	A	G	-1.27428538097495	0.799042573887435	2.54327640565973	0.110764726337324	0.259181675720939	0.252658385565775	0.370431893687708	1451318266
25(OH)D	oar3_OAR11_60821386	11	60821386	G	A	-1.25837392569036	0.789083069404015	2.54316168084988	0.110772773124789	0.259192419696983	0.252660763370395	0.34828349944629	1524497969
25(OH)D	oar3_OAR4_98551598	4	98551598	G	A	1.28298555256908	0.804527915228545	2.54308746027831	0.110777979291364	0.259199370745422	0.252663141175016	0.408637873754153	847359370
25(OH)D	oar3_OAR3_213416762	3	213416762	G	A	-1.26397080893445	0.79261789046838	2.54299992190851	0.110784119974507	0.259207569354381	0.252665518979636	0.529575892857143	737994469
25(OH)D	oar3_OAR3_213420335	3	213420335	A	C	-1.26397080893445	0.79261789046838	2.54299992190851	0.110784119974507	0.259207569354381	0.252667896784257	0.529575892857143	737998042
25(OH)D	oar3_OAR3_213423134	3	213423134	A	C	-1.26397080893445	0.79261789046838	2.54299992190851	0.110784119974507	0.259207569354381	0.252670274588878	0.529575892857143	738000841
25(OH)D	oar3_OAR3_213433912	3	213433912	A	G	-1.26397080893445	0.79261789046838	2.54299992190851	0.110784119974507	0.259207569354381	0.252672652393498	0.529575892857143	738011619
25(OH)D	oar3_OAR3_213444965	3	213444965	G	A	-1.26397080893445	0.79261789046838	2.54299992190851	0.110784119974507	0.259207569354381	0.252675030198119	0.529575892857143	738022672
25(OH)D	oar3_OAR5_39659883	5	39659883	G	A	1.83346316133409	1.14973949847934	2.54299480955253	0.110784478610055	0.259208048173845	0.252677408002739	0.127765486725664	907675234
25(OH)D	oar3_OAR5_39660324	5	39660324	G	A	1.83346316133409	1.14973949847934	2.54299480955253	0.110784478610055	0.259208048173845	0.25267978580736	0.127765486725664	907675675
25(OH)D	oar3_OAR5_39660652	5	39660652	A	G	1.83346316133409	1.14973949847934	2.54299480955253	0.110784478610055	0.259208048173845	0.25268216361198	0.127765486725664	907676003
25(OH)D	oar3_OAR5_39682180	5	39682180	G	A	1.83346316133409	1.14973949847934	2.54299480955253	0.110784478610055	0.259208048173845	0.252684541416601	0.127765486725664	907697531
25(OH)D	oar3_OAR5_39714382	5	39714382	A	G	1.83346316133409	1.14973949847934	2.54299480955253	0.110784478610055	0.259208048173845	0.252686919221221	0.127765486725664	907729733
25(OH)D	oar3_OAR7_43996492	7	43996492	G	A	1.2715386171045	0.797373115285445	2.54293893601933	0.110788398262947	0.25921328131878	0.252689297025842	0.370431893687708	1136069905
25(OH)D	oar3_OAR7_44015160	7	44015160	A	G	1.2715386171045	0.797373115285445	2.54293893601933	0.110788398262947	0.25921328131878	0.252691674830463	0.370431893687708	1136088573
25(OH)D	oar3_OAR12_31375517	12	31375517	C	A	1.16775055403785	0.732293823466631	2.54290081989935	0.110791072281261	0.259216851369897	0.252694052635083	0.481132075471698	1557281591
25(OH)D	oar3_OAR11_8123775	11	8123775	A	G	-3.62957299879427	2.27611179929426	2.54286843335695	0.110793344399574	0.25921988482224	0.252696430439704	0.0330760749724366	1471800358
25(OH)D	oar3_OAR25_38913624	25	38913624	A	G	-1.30834842059382	0.820471936131124	2.54284194909734	0.110795202473969	0.25922236547594	0.252698808244324	0.354535398230089	2399373601
25(OH)D	oar3_OAR25_38926362	25	38926362	G	A	-1.30834842059382	0.820471936131124	2.54284194909734	0.110795202473969	0.25922236547594	0.252701186048945	0.354535398230089	2399386339
25(OH)D	oar3_OAR5_28172634	5	28172634	G	A	1.29982799856938	0.815134777479648	2.5428042574338	0.110797846893013	0.259225895924096	0.252703563853565	0.342541436464088	896187985
25(OH)D	oar3_OAR19_56980680	19	56980680	G	A	5.68885139069234	3.56755072794427	2.54278044815049	0.110799517370383	0.259228126088214	0.252705941658186	0.0137816979051819	2100927430
25(OH)D	oar3_OAR19_56981762	19	56981762	G	A	5.68885139069234	3.56755072794427	2.54278044815049	0.110799517370383	0.259228126088214	0.252708319462806	0.0137816979051819	2100928512
25(OH)D	oar3_OAR20_19379012	20	19379012	A	G	1.58861988097342	0.996251807909271	2.5427387499727	0.110802443012908	0.259232031923596	0.252710697267427	0.192477876106195	2123646522
25(OH)D	oar3_OAR20_19383706	20	19383706	G	A	1.58861988097342	0.996251807909271	2.5427387499727	0.110802443012908	0.259232031923596	0.252713075072047	0.192477876106195	2123651216
25(OH)D	oar3_OAR20_19393585	20	19393585	G	A	1.58861988097342	0.996251807909271	2.5427387499727	0.110802443012908	0.259232031923596	0.252715452876668	0.192477876106195	2123661095
25(OH)D	OAR19_48560033.1	19	46120879	A	G	1.90985468143439	1.19770668702538	2.54272678838673	0.110803282281685	0.259233152369342	0.252717830681289	0.118522601984565	2090067629
25(OH)D	oar3_OAR16_57046144	16	57046144	G	A	-1.41146740342857	0.885161817337784	2.54270725598709	0.110804652761572	0.259234981988607	0.252720208485909	0.266850828729282	1888617606
25(OH)D	oar3_OAR16_45491009	16	45491009	G	A	-1.65111712866942	1.03545337424536	2.54269734874645	0.110805347904694	0.259235910015778	0.25272258629053	0.163726571113561	1877062471
25(OH)D	oar3_OAR8_54009754	8	54009754	A	G	1.97576683306202	1.23905029342076	2.54269056579478	0.110805823834347	0.259236545388143	0.25272496409515	0.100552486187845	1246160033
25(OH)D	oar3_OAR18_27785697	18	27785697	C	A	-1.249727691115	0.783738900780082	2.5426581729458	0.110808096727999	0.259239579716307	0.252727341899771	0.433774834437086	2003223899
25(OH)D	oar3_OAR13_27879997	13	27879997	G	A	1.90630660916447	1.19553884039499	2.54248340696592	0.11082036033441	0.259255951289094	0.252729719704391	0.112582781456954	1632843695
25(OH)D	oar3_OAR13_27910323	13	27910323	G	A	1.90630660916447	1.19553884039499	2.54248340696592	0.11082036033441	0.259255951289094	0.252732097509012	0.112582781456954	1632874021
25(OH)D	oar3_OAR13_27924793	13	27924793	A	G	1.90630660916447	1.19553884039499	2.54248340696592	0.11082036033441	0.259255951289094	0.252734475313632	0.112582781456954	1632888491
25(OH)D	OAR3_132622955.1	3	124389813	A	G	-3.362604385585	2.10885554120642	2.54248200532283	0.110820458695969	0.259256082596145	0.252736853118253	0.0369349503858875	648967520
25(OH)D	OAR3_132938794_X.1	3	124478164	G	A	-3.362604385585	2.10885554120642	2.54248200532283	0.110820458695969	0.259256082596145	0.252739230922874	0.0369349503858875	649055871
25(OH)D	OAR3_132722549.1	3	124514522	A	C	-3.362604385585	2.10885554120642	2.54248200532283	0.110820458695969	0.259256082596145	0.252741608727494	0.0369349503858875	649092229
25(OH)D	OAR7_14049503.1	7	13710010	A	G	-1.26177881176308	0.791325679323441	2.5424706144323	0.110821258065463	0.259257149706967	0.252743986532115	0.347850055126792	1105783423
25(OH)D	oar3_OAR9_22013716	9	22013716	G	A	1.26627427897183	0.794145499550657	2.54246751499956	0.110821475572995	0.259257440066085	0.252746364336735	0.443883277216611	1304736395
25(OH)D	oar3_OAR9_22022447	9	22022447	A	G	1.26627427897183	0.794145499550657	2.54246751499956	0.110821475572995	0.259257440066085	0.252748742141356	0.443883277216611	1304745126
25(OH)D	oar3_OAR12_60851950	12	60851950	G	A	-2.62116837829734	1.64390471612881	2.54235713289563	0.110829222115703	0.25926778107551	0.252751119945976	0.0595369349503859	1586758024
25(OH)D	oar3_OAR23_61801165	23	61801165	A	G	1.24764002675091	0.782485918377721	2.54229262273223	0.11083374967192	0.259273824865745	0.252753497750597	0.489502762430939	2318023074
25(OH)D	oar3_OAR7_77756208	7	77756208	A	G	1.2111051677018	0.759577243426001	2.54225918140888	0.110836096784831	0.259276957965356	0.252755875555217	0.422099447513812	1169829621
25(OH)D	oar3_OAR7_77783923	7	77783923	G	A	1.2111051677018	0.759577243426001	2.54225918140888	0.110836096784831	0.259276957965356	0.252758253359838	0.422099447513812	1169857336
25(OH)D	oar3_OAR7_62227281	7	62227281	A	G	-1.53914341660869	0.965317808232525	2.54224581930506	0.110837034632817	0.259278209866776	0.252760631164458	0.202209944751381	1154300694
25(OH)D	oar3_OAR3_126257938	3	126257938	A	G	-1.9521664942243	1.22437958212824	2.54215221956977	0.110843604376257	0.259286979477023	0.252763008969079	0.123295454545455	650835645
25(OH)D	oar3_OAR5_53084749	5	53084749	A	C	-1.69891515737129	1.0655567236981	2.54208597403889	0.110848254393421	0.25929318642022	0.2527653867737	0.171332586786114	921100100
25(OH)D	oar3_OAR8_80597469	8	80597469	G	A	-2.10609280338261	1.32095087575864	2.54203586713275	0.110851771723789	0.259297881360446	0.25276776457832	0.0959206174200661	1272747748
25(OH)D	oar3_OAR1_103231434	1	103231434	G	A	1.73824435758879	1.09023722457075	2.54202398538782	0.110852605798928	0.259298994677139	0.252770142382941	0.135857461024499	103293342
25(OH)D	oar3_OAR23_18010980	23	18010980	A	C	-1.81035398166812	1.13547519743941	2.54197747942434	0.11085587049255	0.259303352331796	0.252772520187561	0.137969094922737	2274232889
25(OH)D	oar3_OAR4_116666132	4	116666132	A	G	1.41277190469586	0.886111704003981	2.54195087682873	0.110857738028014	0.259305845061978	0.252774897992182	0.25	865473904
25(OH)D	s08289.1	10	35185201	A	C	1.2269609052271	0.769576345370464	2.54189747367481	0.110861487100656	0.259310849161422	0.252777275796802	0.496141124586549	1412600725
25(OH)D	oar3_OAR4_2624904	4	2624904	A	G	1.29560149976115	0.812639834046631	2.541830991371	0.110866154566478	0.259317078998974	0.252779653601423	0.44205298013245	751432676
25(OH)D	oar3_OAR4_2641667	4	2641667	G	A	1.29560149976115	0.812639834046631	2.541830991371	0.110866154566478	0.259317078998974	0.252782031406043	0.44205298013245	751449439
25(OH)D	oar3_OAR4_2643270	4	2643270	C	A	1.29560149976115	0.812639834046631	2.541830991371	0.110866154566478	0.259317078998974	0.252784409210664	0.44205298013245	751451042
25(OH)D	OARX_40028377.1	27	32193666	A	G	-1.09020027236667	0.683810536644841	2.54179777686911	0.11086848650938	0.259320191489816	0.252786787015285	0.468473451327434	2481939010
25(OH)D	oar3_OAR13_69438058	13	69438058	G	A	1.62278997094418	1.01786903414221	2.54179678110414	0.110868556421455	0.259320284802462	0.252789164819905	0.179713340683572	1674401756
25(OH)D	oar3_OAR13_69440901	13	69440901	G	A	1.62278997094418	1.01786903414221	2.54179678110414	0.110868556421455	0.259320284802462	0.252791542624526	0.179713340683572	1674404599
25(OH)D	oar3_OAR13_69478169	13	69478169	G	A	1.62278997094418	1.01786903414221	2.54179678110414	0.110868556421455	0.259320284802462	0.252793920429146	0.179713340683572	1674441867
25(OH)D	oar3_OAR7_53295667	7	53295667	A	G	-1.60717111189812	1.00808497051902	2.54173316271248	0.110873023131953	0.25932624653676	0.252796298233767	0.20509977827051	1145369080
25(OH)D	oar3_OAR11_8095136	11	8095136	G	A	-1.33345655951049	0.836403545868452	2.54171009343167	0.110874642897997	0.259328408420828	0.252798676038387	0.32890365448505	1471771719
25(OH)D	oar3_OAR2_197960316	2	197960316	A	G	-1.42448524759288	0.893529637986405	2.54154607283392	0.110886160045535	0.259343779872935	0.252801053843008	0.275938189845475	473585635
25(OH)D	oar3_OAR2_197988958	2	197988958	G	A	-1.42448524759288	0.893529637986405	2.54154607283392	0.110886160045535	0.259343779872935	0.252803431647628	0.275938189845475	473614277
25(OH)D	oar3_OAR2_198001129	2	198001129	A	C	-1.42448524759288	0.893529637986405	2.54154607283392	0.110886160045535	0.259343779872935	0.252805809452249	0.275938189845475	473626448
25(OH)D	oar3_OAR2_241908768	2	241908768	G	A	1.51543442797144	0.950598514518266	2.5414410252856	0.110893536933182	0.259353625163661	0.252808187256869	0.215871254162042	517534087
25(OH)D	oar3_OAR6_71011581	6	71011581	A	G	-1.25575864183721	0.787714280418885	2.54141104733639	0.11089564221188	0.259356434848776	0.25281056506149	0.436111111111111	1046082797
25(OH)D	oar3_OAR15_55219859	15	55219859	A	C	-1.4115157075804	0.885419626750302	2.54140067918671	0.11089637035213	0.259357406612999	0.252812942866111	0.254706533776301	1805904157
25(OH)D	oar3_OAR9_19236164	9	19236164	A	G	-1.35961090945263	0.852861481040928	2.54139564249854	0.1108967240734	0.259357878682787	0.252815320670731	0.316315205327414	1301958843
25(OH)D	oar3_OAR9_19236405	9	19236405	A	C	-1.35961090945263	0.852861481040928	2.54139564249854	0.1108967240734	0.259357878682787	0.252817698475352	0.316315205327414	1301959084
25(OH)D	oar3_OAR11_21563039	11	21563039	G	A	-1.53152465542549	0.960714038845928	2.54132208909657	0.110901889792257	0.259364772686872	0.252820076279972	0.207411504424779	1485239622
25(OH)D	oar3_OAR10_83911070	10	83911070	G	A	-1.20310088162206	0.754702731659269	2.54127840643811	0.110904957788336	0.259368867076926	0.252822454084593	0.523783185840708	1461326594
25(OH)D	oar3_OAR24_40208162	24	40208162	A	G	-1.39946506384967	0.877881825306547	2.54127700398255	0.110905056289571	0.259368998530875	0.252824831889213	0.300345224395857	2358670177
25(OH)D	oar3_OAR20_27222273	20	27222273	C	G	-2.63947538776326	1.65573888633436	2.54127425115526	0.110905249634218	0.259369256557129	0.252827209693834	0.0592469545957918	2131489783
25(OH)D	oar3_OAR18_1579109	18	1579109	G	A	-1.39275844713395	0.87367583345506	2.54127085896914	0.110905487884702	0.259369574511794	0.252829587498454	0.283723522853958	1977017311
25(OH)D	oar3_OAR18_1601119	18	1601119	A	G	-1.39275844713395	0.87367583345506	2.54127085896914	0.110905487884702	0.259369574511794	0.252831965303075	0.283723522853958	1977039321
25(OH)D	oar3_OAR18_1611434	18	1611434	A	G	-1.39275844713395	0.87367583345506	2.54127085896914	0.110905487884702	0.259369574511794	0.252834343107696	0.283723522853958	1977049636
25(OH)D	oar3_OAR17_35838453	17	35838453	G	A	-1.64449150160134	1.03158978368947	2.54126059332982	0.110906208896193	0.259370536728419	0.252836720912316	0.168881506090808	1939108491
25(OH)D	oar3_OAR17_35850564	17	35850564	A	C	-1.64449150160134	1.03158978368947	2.54126059332982	0.110906208896193	0.259370536728419	0.252839098716937	0.168881506090808	1939120602
25(OH)D	oar3_OAR17_35855610	17	35855610	A	G	-1.64449150160134	1.03158978368947	2.54126059332982	0.110906208896193	0.259370536728419	0.252841476521557	0.168881506090808	1939125648
25(OH)D	oar3_OAR11_26315970	11	26315970	A	G	1.24879284866758	0.783368472384174	2.54125723654706	0.11090644466236	0.259370851366594	0.252843854326178	0.479051819184123	1489992553
25(OH)D	oar3_OAR26_36517639	26	36517639	C	A	-1.82499812075392	1.14483099995318	2.54121892838466	0.110909135304069	0.259374442103138	0.252846232130798	0.134806629834254	2442301922
25(OH)D	oar3_OAR18_60653030	18	60653030	G	A	-1.45296920230315	0.911470420137476	2.54113454188159	0.110915062593085	0.259382352114782	0.252848609935419	0.249448123620309	2036091232
25(OH)D	oar3_OAR16_9478626	16	9478626	A	C	-1.35719986546066	0.851400187421977	2.54109050228988	0.110918156062514	0.25938648030674	0.252850987740039	0.279134295227525	1841050088
25(OH)D	oar3_OAR16_9478944	16	9478944	A	G	-1.35719986546066	0.851400187421977	2.54109050228988	0.110918156062514	0.25938648030674	0.25285336554466	0.279134295227525	1841050406
25(OH)D	oar3_OAR13_55845851	13	55845851	A	G	-1.297350636413	0.813860231528066	2.54106095566196	0.110920231557084	0.259389249999951	0.25285574334928	0.375277161862528	1660809549
25(OH)D	oar3_OAR13_55846066	13	55846066	C	A	-1.297350636413	0.813860231528066	2.54106095566196	0.110920231557084	0.259389249999951	0.252858121153901	0.375277161862528	1660809764
25(OH)D	oar3_OAR13_55856997	13	55856997	A	G	-1.297350636413	0.813860231528066	2.54106095566196	0.110920231557084	0.259389249999951	0.252860498958522	0.375277161862528	1660820695
25(OH)D	oar3_OAR13_55859702	13	55859702	A	G	-1.297350636413	0.813860231528066	2.54106095566196	0.110920231557084	0.259389249999951	0.252862876763142	0.375277161862528	1660823400
25(OH)D	oar3_OAR3_177759026	3	177759026	A	C	1.3550203090149	0.850039906941326	2.5410486428811	0.110921096477526	0.259390404207623	0.252865254567763	0.26644370122631	702336733
25(OH)D	oar3_OAR1_148052888	1	148052888	A	G	-1.38657736853283	0.869861515607314	2.5409023824293	0.110931371219275	0.259404115238586	0.252867632372383	0.243377483443709	148114796
25(OH)D	oar3_OAR1_148061092	1	148061092	A	C	-1.38657736853283	0.869861515607314	2.5409023824293	0.110931371219275	0.259404115238586	0.252870010177004	0.243377483443709	148123000
25(OH)D	oar3_OAR17_34053900	17	34053900	G	A	-2.6142052657505	1.64002386221759	2.54085005301595	0.110935047595234	0.259409021021722	0.252872387981624	0.0567805953693495	1937323938
25(OH)D	oar3_OAR17_34070562	17	34070562	A	G	-2.6142052657505	1.64002386221759	2.54085005301595	0.110935047595234	0.259409021021722	0.252874765786245	0.0567805953693495	1937340600
25(OH)D	oar3_OAR17_34093279	17	34093279	G	A	-2.6142052657505	1.64002386221759	2.54085005301595	0.110935047595234	0.259409021021722	0.252877143590865	0.0567805953693495	1937363317
25(OH)D	oar3_OAR17_34194778	17	34194778	G	A	-2.6142052657505	1.64002386221759	2.54085005301595	0.110935047595234	0.259409021021722	0.252879521395486	0.0567805953693495	1937464816
25(OH)D	oar3_OAR17_34574080	17	34574080	G	A	-2.6142052657505	1.64002386221759	2.54085005301595	0.110935047595234	0.259409021021722	0.252881899200107	0.0567805953693495	1937844118
25(OH)D	oar3_OAR17_34581791	17	34581791	A	G	-2.6142052657505	1.64002386221759	2.54085005301595	0.110935047595234	0.259409021021722	0.252884277004727	0.0567805953693495	1937851829
25(OH)D	oar3_OAR17_34623438	17	34623438	C	A	-2.6142052657505	1.64002386221759	2.54085005301595	0.110935047595234	0.259409021021722	0.252886654809348	0.0567805953693495	1937893476
25(OH)D	oar3_OAR17_34631276	17	34631276	A	G	-2.6142052657505	1.64002386221759	2.54085005301595	0.110935047595234	0.259409021021722	0.252889032613968	0.0567805953693495	1937901314
25(OH)D	oar3_OAR17_34649863	17	34649863	G	A	-2.6142052657505	1.64002386221759	2.54085005301595	0.110935047595234	0.259409021021722	0.252891410418589	0.0567805953693495	1937919901
25(OH)D	oar3_OAR17_34650195	17	34650195	A	G	-2.6142052657505	1.64002386221759	2.54085005301595	0.110935047595234	0.259409021021722	0.252893788223209	0.0567805953693495	1937920233
25(OH)D	oar3_OAR17_34651338	17	34651338	G	A	-2.6142052657505	1.64002386221759	2.54085005301595	0.110935047595234	0.259409021021722	0.25289616602783	0.0567805953693495	1937921376
25(OH)D	s60720.1	17	34661256	A	C	-2.6142052657505	1.64002386221759	2.54085005301595	0.110935047595234	0.259409021021722	0.25289854383245	0.0567805953693495	1937931294
25(OH)D	oar3_OAR17_34664172	17	34664172	G	A	-2.6142052657505	1.64002386221759	2.54085005301595	0.110935047595234	0.259409021021722	0.252900921637071	0.0567805953693495	1937934210
