## Supplemental table S7 - GWAS Results for Vitamin D status. for "Vitamin D status is heritable and under environment-dependent selection in the wild": 2_SEJ_GWAS_Results_600K.txt (part 20 of 196)

Model	SNP.Name	Chromosome	Position	A1	A2	effB	se_effB	chi2.1df	P1df	Pc1df	ExpP	Q.2	Cumu
25(OH)D	oar3_OAR17_34665646	17	34665646	G	A	-2.6142052657505	1.64002386221759	2.54085005301595	0.110935047595234	0.259409021021722	0.252903299441691	0.0567805953693495	1937935684
25(OH)D	oar3_OAR17_35012440	17	35012440	G	A	-2.6142052657505	1.64002386221759	2.54085005301595	0.110935047595234	0.259409021021722	0.252905677246312	0.0567805953693495	1938282478
25(OH)D	oar3_OAR1_135637351	1	135637351	A	G	1.300232762657	0.815712871940383	2.5407830232667	0.110939756931541	0.259415305101101	0.252908055050933	0.30794701986755	135699259
25(OH)D	oar3_OAR1_186431287	1	186431287	A	G	-1.25937856556227	0.790086675201682	2.54075693595681	0.110941589817724	0.25941775085303	0.252910432855553	0.520670391061453	186493195
25(OH)D	oar3_OAR15_71477735	15	71477735	G	A	1.77750267940883	1.11513932588988	2.54075193360532	0.110941941285173	0.259418219839518	0.252912810660174	0.152101769911504	1822162033
25(OH)D	oar3_OAR15_71482143	15	71482143	G	A	1.77750267940883	1.11513932588988	2.54075193360532	0.110941941285173	0.259418219839518	0.252915188464794	0.152101769911504	1822166441
25(OH)D	oar3_OAR3_41497056	3	41497056	G	A	1.36230676263629	0.854667332442104	2.54071303750251	0.110944674184513	0.259421866509626	0.252917566269415	0.284683684794673	566074763
25(OH)D	oar3_OAR3_41508136	3	41508136	A	C	1.36230676263629	0.854667332442104	2.54071303750251	0.110944674184513	0.259421866509626	0.252919944074035	0.284683684794673	566085843
25(OH)D	oar3_OAR4_51883625	4	51883625	C	A	5.31749001726253	3.33604799007717	2.54067308924805	0.110947481086731	0.259425611889304	0.252922321878656	0.0154355016538037	800691397
25(OH)D	oar3_OAR4_51893855	4	51893855	G	A	5.31749001726253	3.33604799007717	2.54067308924805	0.110947481086731	0.259425611889304	0.252924699683276	0.0154355016538037	800701627
25(OH)D	oar3_OAR19_5802248	19	5802248	A	C	-2.27634304220359	1.42812195474505	2.54064993283518	0.110949108171983	0.259427782967435	0.252927077487897	0.0788313120176406	2049748998
25(OH)D	oar3_OAR19_5807371	19	5807371	A	G	-2.27634304220359	1.42812195474505	2.54064993283518	0.110949108171983	0.259427782967435	0.252929455292518	0.0788313120176406	2049754121
25(OH)D	oar3_OAR19_5810073	19	5810073	A	G	-2.27634304220359	1.42812195474505	2.54064993283518	0.110949108171983	0.259427782967435	0.252931833097138	0.0788313120176406	2049756823
25(OH)D	oar3_OAR19_5854822	19	5854822	G	A	-2.27634304220359	1.42812195474505	2.54064993283518	0.110949108171983	0.259427782967435	0.252934210901759	0.0788313120176406	2049801572
25(OH)D	oar3_OAR19_5872966	19	5872966	A	G	-2.27634304220359	1.42812195474505	2.54064993283518	0.110949108171983	0.259427782967435	0.252936588706379	0.0788313120176406	2049819716
25(OH)D	oar3_OAR19_5879695	19	5879695	A	C	-2.27634304220359	1.42812195474505	2.54064993283518	0.110949108171983	0.259427782967435	0.252938966511	0.0788313120176406	2049826445
25(OH)D	oar3_OAR19_5912326	19	5912326	G	A	-2.27634304220359	1.42812195474505	2.54064993283518	0.110949108171983	0.259427782967435	0.25294134431562	0.0788313120176406	2049859076
25(OH)D	oar3_OAR13_19825172	13	19825172	C	A	-1.28279429009463	0.804798788951423	2.54061821777519	0.110951336673141	0.25943075651598	0.252943722120241	0.455981941309255	1624788870
25(OH)D	oar3_OAR1_18701768	1	18701768	G	A	2.09854891299659	1.31659617011808	2.54058083449379	0.110953963522702	0.25943426156119	0.252946099924861	0.103982300884956	18763676
25(OH)D	oar3_OAR9_53137717	9	53137717	A	G	-1.27683478688682	0.801066373178685	2.54057727880127	0.110954213377777	0.259434594944901	0.252948477729482	0.392580287929125	1335860396
25(OH)D	oar3_OAR2_156141564	2	156141564	G	A	1.29237680316972	0.810821360742955	2.54055116424883	0.110956048441091	0.259437043476125	0.252950855534102	0.348066298342541	431766883
25(OH)D	oar3_OAR4_3696635	4	3696635	G	A	1.46720722412806	0.920514126995416	2.54051636885654	0.110958493556821	0.259440305977551	0.252953233338723	0.234288864388093	752504407
25(OH)D	oar3_OAR4_15173785	4	15173785	G	A	-1.26591816290028	0.794228372671889	2.54050741535441	0.110959122740201	0.259441145488107	0.252955611143344	0.370860927152318	763981557
25(OH)D	oar3_OAR4_15174286	4	15174286	A	G	-1.26591816290028	0.794228372671889	2.54050741535441	0.110959122740201	0.259441145488107	0.252957988947964	0.370860927152318	763982058
25(OH)D	oar3_OAR4_15185166	4	15185166	A	G	-1.26591816290028	0.794228372671889	2.54050741535441	0.110959122740201	0.259441145488107	0.252960366752585	0.370860927152318	763992938
25(OH)D	oar3_OAR4_15188696	4	15188696	G	A	-1.26591816290028	0.794228372671889	2.54050741535441	0.110959122740201	0.259441145488107	0.252962744557205	0.370860927152318	763996468
25(OH)D	oar3_OAR14_45845449	14	45845449	G	A	1.28919539190745	0.808832505821522	2.5405064144866	0.11095919307375	0.259441239333057	0.252965122361826	0.37045203969129	1733873004
25(OH)D	oar3_OAR21_15825715	21	15825715	A	C	-1.40189008529383	0.87954222499862	2.54047274938231	0.110961558835564	0.259444395918263	0.252967500166446	0.268333333333333	2171209655
25(OH)D	oar3_OAR7_43413802	7	43413802	G	A	1.42074750439374	0.891394499827819	2.54035203226538	0.110970042495817	0.259455715265842	0.252969877971067	0.250553097345133	1135487215
25(OH)D	oar3_OAR20_32281320	20	32281320	C	A	-2.83369766242673	1.77793145162236	2.54025314942032	0.110976992236421	0.259464987722576	0.252972255775687	0.051819184123484	2136548830
25(OH)D	oar3_OAR20_32300254	20	32300254	A	G	-2.83369766242673	1.77793145162236	2.54025314942032	0.110976992236421	0.259464987722576	0.252974633580308	0.051819184123484	2136567764
25(OH)D	oar3_OAR20_32313900	20	32313900	A	G	-2.83369766242673	1.77793145162236	2.54025314942032	0.110976992236421	0.259464987722576	0.252977011384929	0.051819184123484	2136581410
25(OH)D	oar3_OAR22_34588514	22	34588514	A	G	-1.60222868416898	1.00527855759507	2.54024828326538	0.110977334254665	0.259465444042958	0.252979389189549	0.166481687014428	2240011981
25(OH)D	oar3_OAR12_20569489	12	20569489	A	C	-5.22600244616611	3.27907094664472	2.54002265872819	0.110993193574077	0.259486602921358	0.25298176699417	0.0143329658213892	1546475563
25(OH)D	oar3_OAR12_20583169	12	20583169	A	G	-5.22600244616611	3.27907094664472	2.54002265872819	0.110993193574077	0.259486602921358	0.25298414479879	0.0143329658213892	1546489243
25(OH)D	oar3_OAR14_16936102	14	16936102	G	A	-1.57720628610699	0.989623525168268	2.54001906985912	0.110993445858545	0.259486939499713	0.252986522603411	0.185474860335196	1704963657
25(OH)D	OAR7_104153223.1	7	95696939	G	A	-9.03357007958239	5.66826452134975	2.53991169302033	0.111000994352413	0.259497009974762	0.252988900408031	0.00551267916207277	1187770352
25(OH)D	oar3_OAR9_42663439	9	42663439	A	G	1.7967117999957	1.12738888140277	2.53985746709824	0.111004806599945	0.259502095806417	0.252991278212652	0.12817679558011	1325386118
25(OH)D	oar3_OAR5_83173647	5	83173647	G	A	-3.92614391795858	2.46357688260606	2.53980392525429	0.111008570896048	0.2595071175996	0.252993656017272	0.0292171995589857	951188998
25(OH)D	OAR3_199684832.1	3	185446443	A	G	1.25737433267944	0.788984491078777	2.53975748216101	0.111011836223362	0.259511473684594	0.252996033821893	0.476846747519294	710024150
25(OH)D	oar3_OAR26_30750038	26	30750038	G	A	2.37371058990038	1.48947354659472	2.53974401613749	0.111012783014138	0.259512736734158	0.252998411626513	0.0789183222958057	2436534321
25(OH)D	OAR9_82746308.1	9	78031645	A	G	3.76897564275203	2.36498698668741	2.53973936748931	0.111013109860811	0.259513172757221	0.253000789431134	0.0292171995589857	1360754324
25(OH)D	s51831.1	9	78451353	A	G	3.76897564275203	2.36498698668741	2.53973936748931	0.111013109860811	0.259513172757221	0.253003167235755	0.0292171995589857	1361174032
25(OH)D	oar3_OAR12_18916704	12	18916704	G	A	1.35629839542741	0.851061077100166	2.53973871057398	0.111013156048645	0.259513234373107	0.253005545040375	0.286995515695067	1544822778
25(OH)D	oar3_OAR19_56102770	19	56102770	G	A	-1.20149426384853	0.753935175597358	2.53965890186129	0.111018767570718	0.259520720228226	0.253007922844996	0.439820022497188	2100049520
25(OH)D	oar3_OAR15_23725938	15	23725938	G	A	1.2397157799542	0.777935900182713	2.53954919927223	0.11102648150483	0.259531010489244	0.253010300649616	0.424086757990868	1774410236
25(OH)D	oar3_OAR2_212702628	2	212702628	A	G	1.61106154381059	1.01096541762788	2.53952014709375	0.111028524459585	0.259533735710017	0.253012678454237	0.170786516853933	488327947
25(OH)D	oar3_OAR2_212725537	2	212725537	G	A	1.61106154381059	1.01096541762788	2.53952014709375	0.111028524459585	0.259533735710017	0.253015056258857	0.170786516853933	488350856
25(OH)D	oar3_OAR24_28354046	24	28354046	G	A	-1.25862048599908	0.78982983886821	2.53934973574387	0.11104050865125	0.259549721749185	0.253017434063478	0.44757174392936	2346816061
25(OH)D	oar3_OAR16_33858890	16	33858890	G	A	1.26572149060959	0.794289386104622	2.539327930737	0.111042042192792	0.25955176733286	0.253019811868098	0.512249443207127	1865430352
25(OH)D	oar3_OAR2_176536848	2	176536848	G	A	-1.28588759007429	0.806955209453995	2.53925987946061	0.111046828374588	0.259558151526075	0.253022189672719	0.447104677060134	452162167
25(OH)D	oar3_OAR2_176573226	2	176573226	A	G	-1.28588759007429	0.806955209453995	2.53925987946061	0.111046828374588	0.259558151526075	0.25302456747734	0.447104677060134	452198545
25(OH)D	oar3_OAR2_176650921	2	176650921	G	A	-1.28588759007429	0.806955209453995	2.53925987946061	0.111046828374588	0.259558151526075	0.25302694528196	0.447104677060134	452276240
25(OH)D	oar3_OAR7_76826115	7	76826115	A	C	-1.2420043353302	0.779417487813318	2.53925275248046	0.111047329642427	0.259558820151054	0.253029323086581	0.466740576496674	1168899528
25(OH)D	oar3_OAR7_76864493	7	76864493	A	G	-1.2420043353302	0.779417487813318	2.53925275248046	0.111047329642427	0.259558820151054	0.253031700891201	0.466740576496674	1168937906
25(OH)D	oar3_OAR7_76881355	7	76881355	A	G	-1.2420043353302	0.779417487813318	2.53925275248046	0.111047329642427	0.259558820151054	0.253034078695822	0.466740576496674	1168954768
25(OH)D	oar3_OAR7_76896036	7	76896036	G	A	-1.2420043353302	0.779417487813318	2.53925275248046	0.111047329642427	0.259558820151054	0.253036456500442	0.466740576496674	1168969449
25(OH)D	oar3_OAR3_192825500	3	192825500	G	A	-1.69566920332787	1.06411543931461	2.53924599605733	0.111047804849869	0.259559454013811	0.253038834305063	0.146992054483541	717403207
25(OH)D	oar3_OAR22_36395252	22	36395252	G	A	1.6124825002818	1.01192927947042	2.53915782534681	0.111054006469121	0.259567726041022	0.253041212109683	0.190397350993377	2241818719
25(OH)D	oar3_OAR22_36403625	22	36403625	A	G	1.6124825002818	1.01192927947042	2.53915782534681	0.111054006469121	0.259567726041022	0.253043589914304	0.190397350993377	2241827092
25(OH)D	oar3_OAR8_38264767	8	38264767	A	G	1.8071574460271	1.13410664854377	2.53912563489171	0.111056270728054	0.259570746176456	0.253045967718924	0.126379690949227	1230415046
25(OH)D	oar3_OAR8_38273008	8	38273008	A	C	1.8071574460271	1.13410664854377	2.53912563489171	0.111056270728054	0.259570746176456	0.253048345523545	0.126379690949227	1230423287
25(OH)D	oar3_OAR8_38281171	8	38281171	G	A	1.8071574460271	1.13410664854377	2.53912563489171	0.111056270728054	0.259570746176456	0.253050723328166	0.126379690949227	1230431450
25(OH)D	oar3_OAR7_26496875	7	26496875	A	G	-1.42540663075333	0.894537326655831	2.53910473285791	0.111057740992834	0.259572707246039	0.253053101132786	0.225359911406423	1118570288
25(OH)D	OAR2_106512643.1	2	99013601	G	A	-2.73882105995498	1.71879243229604	2.53910377789197	0.111057808166367	0.259572796843244	0.253055478937407	0.0463065049614112	374638920
25(OH)D	oar3_OAR19_50600281	19	50600281	G	A	-1.25066177028692	0.784876551123261	2.53908383598054	0.111059210916315	0.25957466785016	0.253057856742027	0.480662983425414	2094547031
25(OH)D	oar3_OAR10_50957518	10	50957518	C	A	1.27840832766303	0.802297739846547	2.53903124053549	0.111062910668112	0.259579602584623	0.253060234546648	0.383977900552486	1428373042
25(OH)D	oar3_OAR4_112191663	4	112191663	G	A	1.25322467195514	0.786501732548878	2.5389754699899	0.111066833915987	0.259584835347688	0.253062612351268	0.538079470198676	860999435
25(OH)D	OAR19_58095077.1	19	54849469	G	A	-1.33514369631023	0.837912941819959	2.53897381961117	0.111066950016239	0.259584990199172	0.253064990155889	0.315325248070562	2098796219
25(OH)D	s25982.1	15	20459187	A	G	-2.39784752945155	1.50485236697196	2.53895695155972	0.111068136651542	0.259586572898687	0.253067367960509	0.0755237045203969	1771143485
25(OH)D	oar3_OAR15_20596584	15	20596584	G	A	-2.39784752945155	1.50485236697196	2.53895695155972	0.111068136651542	0.259586572898687	0.25306974576513	0.0755237045203969	1771280882
25(OH)D	oar3_OAR9_86942558	9	86942558	A	G	-2.88823633581997	1.81262210432464	2.53893107558085	0.111069957004501	0.259589000819349	0.253072123569751	0.0523704520396913	1369665237
25(OH)D	oar3_OAR12_32620276	12	32620276	A	G	-1.64088930084754	1.02982133566976	2.53883686657166	0.111076584804976	0.259597840606369	0.253074501374371	0.155077262693157	1558526350
25(OH)D	oar3_OAR12_32620396	12	32620396	A	G	-1.64088930084754	1.02982133566976	2.53883686657166	0.111076584804976	0.259597840606369	0.253076879178992	0.155077262693157	1558526470
25(OH)D	s01163.1	14	24948404	C	A	-1.20078220925383	0.753617194869266	2.53879065858901	0.111079835792094	0.259602176513886	0.253079256983612	0.401874310915105	1712975959
25(OH)D	oar3_OAR5_94190528	5	94190528	G	A	-1.40732571094306	0.88324559978195	2.53878707717794	0.11108008776854	0.259602512577899	0.253081634788233	0.28476821192053	962205879
25(OH)D	oar3_OAR8_60249216	8	60249216	A	G	-1.41601928012801	0.88870668362512	2.53875879283267	0.111082077785272	0.259605166676554	0.253084012592853	0.268763796909492	1252399495
25(OH)D	OAR3_205307357.1	3	190696848	A	G	1.20647982533748	0.757217015655536	2.5386299475438	0.111091143518212	0.259617257468148	0.253086390397474	0.429437706725469	715274555
25(OH)D	oar3_OAR16_59634127	16	59634127	A	G	-1.64557014015531	1.03281026583442	2.53858496967162	0.111094308415284	0.259621478338175	0.253088768202094	0.175884955752212	1891205589
25(OH)D	oar3_OAR2_166227651	2	166227651	G	A	1.26155249250183	0.791791083321684	2.53857172561345	0.111095240360912	0.259622721219914	0.253091146006715	0.38195991091314	441852970
25(OH)D	oar3_OAR2_166238971	2	166238971	A	C	1.26155249250183	0.791791083321684	2.53857172561345	0.111095240360912	0.259622721219914	0.253093523811335	0.38195991091314	441864290
25(OH)D	OAR4_31436670.1	4	29891475	G	A	1.29941815585258	0.815560906775337	2.53854613736986	0.111097040955124	0.259625122556157	0.253095901615956	0.325248070562293	778699247
25(OH)D	oar3_OAR15_63846040	15	63846040	C	A	-2.05061490662555	1.28703998233793	2.53854077108818	0.111097418573848	0.259625626159924	0.253098279420577	0.0887541345093716	1814530338
25(OH)D	oar3_OAR5_3917674	5	3917674	A	G	1.45067840932035	0.910501900740268	2.53851995293408	0.111098883535444	0.25962757987068	0.253100657225197	0.256998880179171	871933025
25(OH)D	oar3_OAR2_2133736	2	2133736	G	A	1.22996349943694	0.771978671315952	2.53848057118188	0.111101654864956	0.259631275759772	0.253103035029818	0.482603815937149	277759055
25(OH)D	oar3_OAR2_2135740	2	2135740	G	A	1.22996349943694	0.771978671315952	2.53848057118188	0.111101654864956	0.259631275759772	0.253105412834438	0.482603815937149	277761059
25(OH)D	oar3_OAR15_20350535	15	20350535	A	G	1.22126835195387	0.766529844710628	2.53842343404514	0.111105675792175	0.259636638067611	0.253107790639059	0.483977900552486	1771034833
25(OH)D	oar3_OAR25_9819178	25	9819178	G	A	1.42043898656081	0.891541265618485	2.53841291317544	0.11110641619765	0.259637625463882	0.253110168443679	0.24472807991121	2370279155
25(OH)D	oar3_OAR12_75949916	12	75949916	G	A	1.25528683803241	0.787884648617054	2.53840358863903	0.111107072415789	0.259638500586717	0.2531125462483	0.407079646017699	1601855990
25(OH)D	oar3_OAR12_75951009	12	75951009	A	G	1.25528683803241	0.787884648617054	2.53840358863903	0.111107072415789	0.259638500586717	0.25311492405292	0.407079646017699	1601857083
25(OH)D	oar3_OAR4_3666547	4	3666547	G	A	1.46687673587008	0.920692531797886	2.53838797064835	0.111108171547954	0.259639966368601	0.253117301857541	0.234547461368653	752474319
25(OH)D	oar3_OAR4_3681365	4	3681365	A	G	1.46687673587008	0.920692531797886	2.53838797064835	0.111108171547954	0.259639966368601	0.253119679662162	0.234547461368653	752489137
25(OH)D	oar3_OAR12_72665264	12	72665264	A	C	-1.2182395591893	0.764639665803354	2.53835143042809	0.111110743150293	0.259643395786552	0.253122057466782	0.418242491657397	1598571338
25(OH)D	oar3_OAR12_72671155	12	72671155	A	G	-1.2182395591893	0.764639665803354	2.53835143042809	0.111110743150293	0.259643395786552	0.253124435271403	0.418242491657397	1598577229
25(OH)D	oar3_OAR12_72679831	12	72679831	A	G	-1.2182395591893	0.764639665803354	2.53835143042809	0.111110743150293	0.259643395786552	0.253126813076023	0.418242491657397	1598585905
25(OH)D	oar3_OAR3_119244050	3	119244050	A	C	-1.93629970683713	1.21534967401885	2.53829831650976	0.111114481281679	0.259648380799663	0.253129190880644	0.103333333333333	643821757
25(OH)D	oar3_OAR3_119257232	3	119257232	C	A	-1.93629970683713	1.21534967401885	2.53829831650976	0.111114481281679	0.259648380799663	0.253131568685264	0.103333333333333	643834939
25(OH)D	oar3_OAR3_119258153	3	119258153	A	G	-1.93629970683713	1.21534967401885	2.53829831650976	0.111114481281679	0.259648380799663	0.253133946489885	0.103333333333333	643835860
25(OH)D	oar3_OAR18_38218523	18	38218523	A	G	1.46183533266701	0.917546639973444	2.53828632980961	0.111115324918865	0.259649505829208	0.253136324294505	0.227272727272727	2013656725
25(OH)D	oar3_OAR18_38249704	18	38249704	G	A	1.46183533266701	0.917546639973444	2.53828632980961	0.111115324918865	0.259649505829208	0.253138702099126	0.227272727272727	2013687906
25(OH)D	oar3_OAR18_38279561	18	38279561	G	A	1.46183533266701	0.917546639973444	2.53828632980961	0.111115324918865	0.259649505829208	0.253141079903746	0.227272727272727	2013717763
25(OH)D	oar3_OAR15_9520532	15	9520532	A	G	-1.37073541754655	0.860366183102011	2.53828629417697	0.11111532742674	0.259649509173571	0.253143457708367	0.261878453038674	1760204830
25(OH)D	OAR2_3481968.1	2	4639058	C	A	3.07446396654042	1.92975851925028	2.5382411522339	0.111118504629848	0.25965374609188	0.253145835512988	0.0474090407938258	280264377
25(OH)D	oar3_OAR1_80089745	1	80089745	G	A	-1.26461707306323	0.79376771975963	2.53823141312897	0.111119190105576	0.25965466019295	0.253148213317608	0.512672811059908	80151653
25(OH)D	OAR20_46649355.1	20	42965542	C	A	-1.29999108532945	0.815975048578882	2.53820672631824	0.111120927679274	0.259656977286152	0.253150591122229	0.33406835722161	2147233052
25(OH)D	oar3_OAR1_62250831	1	62250831	G	A	1.23735187220683	0.776658107273622	2.53820490736766	0.111121055706743	0.259657148013066	0.253152968926849	0.427683615819209	62312739
25(OH)D	oar3_OAR3_49077864	3	49077864	A	G	-1.63362146166636	1.02539797087018	2.53815390821375	0.111124645365979	0.259661934856151	0.25315534673147	0.156526548672566	573655571
25(OH)D	oar3_OAR18_43159283	18	43159283	A	G	-1.24362740278431	0.780626722036478	2.53801239305251	0.111134606811407	0.259675218214509	0.25315772453609	0.415104740904079	2018597485
25(OH)D	oar3_OAR18_43160941	18	43160941	A	G	-1.24362740278431	0.780626722036478	2.53801239305251	0.111134606811407	0.259675218214509	0.253160102340711	0.415104740904079	2018599143
25(OH)D	oar3_OAR18_43168058	18	43168058	A	G	-1.24362740278431	0.780626722036478	2.53801239305251	0.111134606811407	0.259675218214509	0.253162480145331	0.415104740904079	2018606260
25(OH)D	s38326.1	18	43168699	A	G	-1.24362740278431	0.780626722036478	2.53801239305251	0.111134606811407	0.259675218214509	0.253164857949952	0.415104740904079	2018606901
25(OH)D	oar3_OAR9_22322806	9	22322806	A	G	-1.76277645147972	1.10650045261495	2.53799807671297	0.111135614612824	0.259676562068372	0.253167235754573	0.154485049833887	1305045485
25(OH)D	oar3_OAR9_22323901	9	22323901	A	G	-1.76277645147972	1.10650045261495	2.53799807671297	0.111135614612824	0.259676562068372	0.253169613559193	0.154485049833887	1305046580
25(OH)D	oar3_OAR9_22334888	9	22334888	A	G	-1.76277645147972	1.10650045261495	2.53799807671297	0.111135614612824	0.259676562068372	0.253171991363814	0.154485049833887	1305057567
25(OH)D	oar3_OAR7_69517100	7	69517100	G	A	1.29394531486474	0.812216751253467	2.53797862709644	0.111136983788353	0.25967838778923	0.253174369168434	0.351769911504425	1161590513
25(OH)D	s02302.1	3	128137538	A	G	-1.2466364702214	0.782525927820784	2.53794486809618	0.111139360331568	0.259681556758873	0.253176746973055	0.396247240618102	652715245
25(OH)D	oar3_OAR16_25678891	16	25678891	G	A	-2.00813333862622	1.26053537553584	2.53790298294517	0.111142309011764	0.259685488599764	0.253179124777675	0.104189636163175	1857250353
25(OH)D	oar3_OAR16_25702606	16	25702606	G	A	-2.00813333862622	1.26053537553584	2.53790298294517	0.111142309011764	0.259685488599764	0.253181502582296	0.104189636163175	1857274068
25(OH)D	oar3_OAR7_58636466	7	58636466	G	A	1.73003019733632	1.08596815404742	2.53789229879711	0.111143061180785	0.259686491553392	0.253183880386916	0.155629139072848	1150709879
25(OH)D	oar3_OAR1_63991740	1	63991740	G	A	1.34487907798058	0.844202838381707	2.53789037570875	0.1111431965677	0.259686672080081	0.253186258191537	0.327605321507761	64053648
25(OH)D	oar3_OAR22_35582760	22	35582760	G	A	-1.28483424426306	0.806527169564096	2.53779304131774	0.1111500492215	0.259695809385405	0.253188635996157	0.329822616407982	2241006227
25(OH)D	oar3_OAR7_26509841	7	26509841	G	A	-1.42908565063517	0.89709270788289	2.53770925811096	0.11115594820074	0.259703674886439	0.253191013800778	0.225055432372506	1118583254
25(OH)D	oar3_OAR19_35363582	19	35363582	G	A	1.32838083298414	0.833884196513973	2.53766163856738	0.111159301134751	0.259708145502826	0.253193391605399	0.278697571743929	2079310332
25(OH)D	oar3_OAR19_35390704	19	35390704	A	C	1.32838083298414	0.833884196513973	2.53766163856738	0.111159301134751	0.259708145502826	0.253195769410019	0.278697571743929	2079337454
25(OH)D	oar3_OAR19_35398410	19	35398410	G	A	1.32838083298414	0.833884196513973	2.53766163856738	0.111159301134751	0.259708145502826	0.25319814721464	0.278697571743929	2079345160
25(OH)D	oar3_OAR19_35398762	19	35398762	C	A	1.32838083298414	0.833884196513973	2.53766163856738	0.111159301134751	0.259708145502826	0.25320052501926	0.278697571743929	2079345512
25(OH)D	oar3_OAR19_35408458	19	35408458	A	G	1.32838083298414	0.833884196513973	2.53766163856738	0.111159301134751	0.259708145502826	0.253202902823881	0.278697571743929	2079355208
25(OH)D	oar3_OAR5_90069687	5	90069687	G	A	-1.47585452049185	0.926463172192878	2.537644485395	0.111160508931993	0.259709755899708	0.253205280628501	0.229143492769744	958085038
25(OH)D	oar3_OAR5_38929736	5	38929736	A	G	1.6640220383938	1.0446111735897	2.53751614295064	0.111169546298812	0.259721805507424	0.253207658433122	0.175138121546961	906945087
25(OH)D	oar3_OAR5_38929779	5	38929779	C	A	1.6640220383938	1.0446111735897	2.53751614295064	0.111169546298812	0.259721805507424	0.253210036237742	0.175138121546961	906945130
25(OH)D	oar3_OAR5_38929830	5	38929830	A	G	1.6640220383938	1.0446111735897	2.53751614295064	0.111169546298812	0.259721805507424	0.253212414042363	0.175138121546961	906945181
25(OH)D	oar3_OAR5_38949693	5	38949693	A	G	1.6640220383938	1.0446111735897	2.53751614295064	0.111169546298812	0.259721805507424	0.253214791846984	0.175138121546961	906965044
25(OH)D	oar3_OAR5_56547419	5	56547419	G	A	-2.32713278145022	1.46088765126992	2.53751543021686	0.11116959648896	0.259721872425351	0.253217169651604	0.0751381215469613	924562770
25(OH)D	oar3_OAR11_58680173	11	58680173	G	A	-4.24066510815236	2.66215893341251	2.53746461320998	0.111173175046615	0.259726643642963	0.253219547456225	0.021570796460177	1522356756
25(OH)D	oar3_OAR11_58718246	11	58718246	C	A	-4.24066510815236	2.66215893341251	2.53746461320998	0.111173175046615	0.259726643642963	0.253221925260845	0.021570796460177	1522394829
25(OH)D	oar3_OAR1_134599444	1	134599444	C	A	-4.97073136201384	3.12048950687246	2.53743620647759	0.111175175517379	0.259729310803267	0.253224303065466	0.0165745856353591	134661352
25(OH)D	oar3_OAR1_134604201	1	134604201	A	G	-4.97073136201384	3.12048950687246	2.53743620647759	0.111175175517379	0.259729310803267	0.253226680870086	0.0165745856353591	134666109
25(OH)D	oar3_OAR1_134628492	1	134628492	A	G	-4.97073136201384	3.12048950687246	2.53743620647759	0.111175175517379	0.259729310803267	0.253229058674707	0.0165745856353591	134690400
25(OH)D	oar3_OAR1_134744253	1	134744253	A	G	-4.97073136201384	3.12048950687246	2.53743620647759	0.111175175517379	0.259729310803267	0.253231436479327	0.0165745856353591	134806161
25(OH)D	oar3_OAR1_134748790	1	134748790	A	G	-4.97073136201384	3.12048950687246	2.53743620647759	0.111175175517379	0.259729310803267	0.253233814283948	0.0165745856353591	134810698
25(OH)D	oar3_OAR1_134760913	1	134760913	G	A	-4.97073136201384	3.12048950687246	2.53743620647759	0.111175175517379	0.259729310803267	0.253236192088568	0.0165745856353591	134822821
25(OH)D	oar3_OAR1_134902113	1	134902113	A	G	-4.97073136201384	3.12048950687246	2.53743620647759	0.111175175517379	0.259729310803267	0.253238569893189	0.0165745856353591	134964021
25(OH)D	oar3_OAR1_134912421	1	134912421	A	G	-4.97073136201384	3.12048950687246	2.53743620647759	0.111175175517379	0.259729310803267	0.25324094769781	0.0165745856353591	134974329
25(OH)D	oar3_OAR21_47913262	21	47913262	G	A	1.36022979509581	0.853937904611448	2.53730096294619	0.111184700237029	0.259742009531774	0.25324332550243	0.374011299435028	2203297202
25(OH)D	oar3_OAR1_245898062	1	245898062	G	A	1.383385002964	0.868475534415175	2.5372949166861	0.111185126074536	0.259742577264966	0.253245703307051	0.275959367945824	245959970
25(OH)D	oar3_OAR1_245898083	1	245898083	A	C	1.383385002964	0.868475534415175	2.5372949166861	0.111185126074536	0.259742577264966	0.253248081111671	0.275959367945824	245959991
25(OH)D	oar3_OAR1_245899019	1	245899019	A	C	1.383385002964	0.868475534415175	2.5372949166861	0.111185126074536	0.259742577264966	0.253250458916292	0.275959367945824	245960927
25(OH)D	oar3_OAR1_245902861	1	245902861	A	G	1.383385002964	0.868475534415175	2.5372949166861	0.111185126074536	0.259742577264966	0.253252836720912	0.275959367945824	245964769
25(OH)D	oar3_OAR1_245919507	1	245919507	A	G	1.383385002964	0.868475534415175	2.5372949166861	0.111185126074536	0.259742577264966	0.253255214525533	0.275959367945824	245981415
25(OH)D	oar3_OAR1_245946423	1	245946423	A	G	1.383385002964	0.868475534415175	2.5372949166861	0.111185126074536	0.259742577264966	0.253257592330153	0.275959367945824	246008331
25(OH)D	oar3_OAR11_25303453	11	25303453	G	A	2.36438301624027	1.48434476650217	2.53726653251835	0.111187125192684	0.259745242508941	0.253259970134774	0.0722160970231533	1488980036
25(OH)D	s26546.1	11	25304798	A	G	2.36438301624027	1.48434476650217	2.53726653251835	0.111187125192684	0.259745242508941	0.253262347939395	0.0722160970231533	1488981381
25(OH)D	OAR25_31989835.1	25	30628427	G	A	-1.2597465858681	0.790864695791784	2.53724264303138	0.11118880777776	0.259747485733271	0.253264725744015	0.435501653803749	2391088404
25(OH)D	OAR1_72272469.1	1	67729246	G	A	-1.83475009054869	1.15185353079035	2.53722697376185	0.111189911411447	0.259748957091686	0.253267103548636	0.128445424476295	67791154
25(OH)D	oar3_OAR11_36146252	11	36146252	G	A	-1.22750202670296	0.77062704952003	2.53720721524729	0.11119130308012	0.259750812448567	0.253269481353256	0.490066225165563	1499822835
25(OH)D	oar3_OAR11_36188787	11	36188787	C	A	-1.22750202670296	0.77062704952003	2.53720721524729	0.11119130308012	0.259750812448567	0.253271859157877	0.490066225165563	1499865370
25(OH)D	oar3_OAR11_36191311	11	36191311	A	G	-1.22750202670296	0.77062704952003	2.53720721524729	0.11119130308012	0.259750812448567	0.253274236962497	0.490066225165563	1499867894
25(OH)D	oar3_OAR9_35239515	9	35239515	G	A	1.22714777181906	0.770411448016543	2.53716242583245	0.111194457842974	0.259755018308706	0.253276614767118	0.456983240223464	1317962194
25(OH)D	s09825.1	13	10920908	G	A	1.91453217351261	1.20195867359113	2.53715071502699	0.111195282715138	0.259756118002295	0.253278992571738	0.113134657836645	1615884606
25(OH)D	oar3_OAR8_61512928	8	61512928	A	G	1.22899716343386	0.77157651620814	2.53713606725967	0.111196314467104	0.259757493496991	0.253281370376359	0.494481236203091	1253663207
25(OH)D	OAR2_67932661.1	2	63479215	G	A	1.25494518582369	0.787877386013478	2.53706879130191	0.11120105335202	0.259763811143686	0.253283748180979	0.358875413450937	339104534
25(OH)D	oar3_OAR5_81470987	5	81470987	G	A	-1.18776504964189	0.745704655595453	2.5370403518528	0.111203056679465	0.259766481848712	0.2532861259856	0.529379157427938	949486338
25(OH)D	oar3_OAR19_44730355	19	44730355	A	G	-1.22610312730372	0.769796855204643	2.53689057600283	0.111213607822984	0.259780547629668	0.253288503790221	0.510497237569061	2088677105
25(OH)D	oar3_OAR19_44731916	19	44731916	G	A	-1.22610312730372	0.769796855204643	2.53689057600283	0.111213607822984	0.259780547629668	0.253290881594841	0.510497237569061	2088678666
25(OH)D	oar3_OAR19_44741068	19	44741068	G	A	-1.22610312730372	0.769796855204643	2.53689057600283	0.111213607822984	0.259780547629668	0.253293259399462	0.510497237569061	2088687818
25(OH)D	oar3_OAR1_193399038	1	193399038	A	C	-1.34287349252735	0.843133169341486	2.53675107077041	0.111223436431193	0.259793649722044	0.253295637204082	0.330376940133038	193460946
25(OH)D	s62947.1	8	80021295	G	A	-1.42410076400488	0.894143114674429	2.5366898174838	0.111227752231206	0.259799402784119	0.253298015008703	0.249724366041896	1272171574
25(OH)D	oar3_OAR15_30985784	15	30985784	C	A	-1.36011811786319	0.853972786704604	2.53667710319743	0.111228648080801	0.259800596961494	0.253300392813323	0.266629711751663	1781670082
25(OH)D	oar3_OAR15_31002964	15	31002964	G	A	-1.36011811786319	0.853972786704604	2.53667710319743	0.111228648080801	0.259800596961494	0.253302770617944	0.266629711751663	1781687262
25(OH)D	oar3_OAR5_86221899	5	86221899	G	A	-1.28558530072651	0.807188422448127	2.53659976493504	0.111234097511759	0.259807861031297	0.253305148422564	0.331466965285554	954237250
25(OH)D	oar3_OAR2_167907137	2	167907137	C	A	-2.24536473333936	1.40983877519178	2.5365001507106	0.11124111699092	0.259817217762388	0.253307526227185	0.0873893805309734	443532456
25(OH)D	oar3_OAR2_167910639	2	167910639	A	G	-2.24536473333936	1.40983877519178	2.5365001507106	0.11124111699092	0.259817217762388	0.253309904031806	0.0873893805309734	443535958
25(OH)D	oar3_OAR15_27983674	15	27983674	A	G	1.8545345100275	1.16444562280971	2.53647983011249	0.111242548974944	0.259819126520645	0.253312281836426	0.126379690949227	1778667972
25(OH)D	oar3_OAR15_27991080	15	27991080	G	A	1.8545345100275	1.16444562280971	2.53647983011249	0.111242548974944	0.259819126520645	0.253314659641047	0.126379690949227	1778675378
25(OH)D	oar3_OAR5_24889843	5	24889843	G	A	2.13274468338626	1.33913417543572	2.53646894102971	0.111243316332389	0.259820149363165	0.253317037445667	0.0971302428256071	892905194
25(OH)D	oar3_OAR5_24899152	5	24899152	G	A	2.13274468338626	1.33913417543572	2.53646894102971	0.111243316332389	0.259820149363165	0.253319415250288	0.0971302428256071	892914503
25(OH)D	oar3_OAR5_24906978	5	24906978	G	A	2.13274468338626	1.33913417543572	2.53646894102971	0.111243316332389	0.259820149363165	0.253321793054908	0.0971302428256071	892922329
25(OH)D	oar3_OAR5_24907433	5	24907433	A	G	2.13274468338626	1.33913417543572	2.53646894102971	0.111243316332389	0.259820149363165	0.253324170859529	0.0971302428256071	892922784
25(OH)D	oar3_OAR2_26565831	2	26565831	A	G	1.34425328906121	0.844049457492031	2.53645069920949	0.111244601852844	0.259821862880396	0.253326548664149	0.291434927697442	302191150
25(OH)D	oar3_OAR17_1897721	17	1897721	G	A	-1.27452992928833	0.800273183022903	2.53643389730179	0.111245785915598	0.25982344115404	0.25332892646877	0.402976846747519	1905167759
25(OH)D	oar3_OAR9_27411676	9	27411676	G	A	1.25515332208028	0.788106935749954	2.53643221630478	0.111245904379453	0.25982359905779	0.25333130427339	0.458609271523179	1310134355
25(OH)D	oar3_OAR4_24327759	4	24327759	A	G	1.25319322856996	0.786879752901981	2.53640930517955	0.111247518994761	0.259825751216592	0.253333682078011	0.409745293466224	773135531
25(OH)D	OAR22_29883662.1	22	25579626	G	A	-1.23245457038209	0.773861117121486	2.53638857019236	0.111248980273362	0.25982769897867	0.253336059882632	0.45148842337376	2231003093
25(OH)D	oar3_OAR2_242539424	2	242539424	C	G	1.49231709223598	0.937043533519458	2.53631208166655	0.111254370912519	0.259834884162295	0.253338437687252	0.217991169977925	518164743
25(OH)D	oar3_OAR3_19764997	3	19764997	A	G	-1.91292146186049	1.20114627726385	2.53631085384643	0.111254457447257	0.259834999503339	0.253340815491873	0.126681614349776	544342704
25(OH)D	oar3_OAR1_271562357	1	271562357	C	A	-3.20544837483946	2.01274103548474	2.53630671489142	0.111254749154528	0.259835388315965	0.253343193296493	0.040929203539823	271624265
25(OH)D	OAR24_11975271.1	24	10471141	G	A	1.33880111836379	0.840663308469674	2.53622598405911	0.111260439109451	0.259842972298577	0.253345571101114	0.328366445916115	2328933156
25(OH)D	oar3_OAR1_95873869	1	95873869	C	A	1.36615169253274	0.857863003272799	2.53607429315698	0.11127113123661	0.25985722312384	0.253347948905734	0.299334811529933	95935777
25(OH)D	oar3_OAR6_28182853	6	28182853	A	G	-1.66209092748146	1.04369690528177	2.53606725372134	0.111271627447683	0.259857884477476	0.253350326710355	0.164079822616408	1003254069
25(OH)D	oar3_OAR12_23992714	12	23992714	G	A	3.28758401687828	2.06441590280803	2.53605885990399	0.111272219132549	0.259858673077739	0.253352704514975	0.0426829268292683	1549898788
25(OH)D	oar3_OAR17_47169417	17	47169417	A	G	-1.27945696940634	0.803428279564695	2.53604607850564	0.111273120107096	0.259859873897512	0.253355082319596	0.41369710467706	1950439455
25(OH)D	oar3_OAR17_47169445	17	47169445	G	A	-1.27945696940634	0.803428279564695	2.53604607850564	0.111273120107096	0.259859873897512	0.253357460124217	0.41369710467706	1950439483
25(OH)D	oar3_OAR12_75898982	12	75898982	A	C	-1.25005120969536	0.784983398982418	2.53591483829095	0.111282371835759	0.259872204388947	0.253359837928837	0.434181415929204	1601805056
25(OH)D	oar3_OAR12_75907474	12	75907474	A	G	-1.25005120969536	0.784983398982418	2.53591483829095	0.111282371835759	0.259872204388947	0.253362215733458	0.434181415929204	1601813548
25(OH)D	oar3_OAR12_75923224	12	75923224	A	C	-1.25005120969536	0.784983398982418	2.53591483829095	0.111282371835759	0.259872204388947	0.253364593538078	0.434181415929204	1601829298
25(OH)D	oar3_OAR12_75925258	12	75925258	C	A	-1.25005120969536	0.784983398982418	2.53591483829095	0.111282371835759	0.259872204388947	0.253366971342699	0.434181415929204	1601831332
25(OH)D	oar3_OAR2_18162960	2	18162960	G	A	1.65602993067886	1.03994018431351	2.53582712767326	0.111288555434084	0.25988044552146	0.253369349147319	0.149336283185841	293788279
25(OH)D	oar3_OAR12_76162247	12	76162247	G	A	-1.44945007129316	0.910218458703427	2.53580143290309	0.111290366986928	0.259882859817291	0.25337172695194	0.240843507214206	1602068321
25(OH)D	oar3_OAR12_76165662	12	76165662	G	A	-1.44945007129316	0.910218458703427	2.53580143290309	0.111290366986928	0.259882859817291	0.25337410475656	0.240843507214206	1602071736
25(OH)D	oar3_OAR12_76175760	12	76175760	A	G	-1.44945007129316	0.910218458703427	2.53580143290309	0.111290366986928	0.259882859817291	0.253376482561181	0.240843507214206	1602081834
25(OH)D	oar3_OAR12_76179144	12	76179144	G	A	-1.44945007129316	0.910218458703427	2.53580143290309	0.111290366986928	0.259882859817291	0.253378860365801	0.240843507214206	1602085218
25(OH)D	oar3_OAR12_76179292	12	76179292	G	A	-1.44945007129316	0.910218458703427	2.53580143290309	0.111290366986928	0.259882859817291	0.253381238170422	0.240843507214206	1602085366
25(OH)D	oar3_OAR12_76193305	12	76193305	G	A	-1.44945007129316	0.910218458703427	2.53580143290309	0.111290366986928	0.259882859817291	0.253383615975043	0.240843507214206	1602099379
25(OH)D	oar3_OAR15_34609360	15	34609360	G	A	-1.34949134632432	0.847449370243423	2.53578649959989	0.111291419841296	0.259884262972063	0.253385993779663	0.32560706401766	1785293658
25(OH)D	oar3_OAR5_107073800	5	107073800	G	A	-1.36240248237098	0.855567257903025	2.5357272660216	0.111295596140618	0.259889828737126	0.253388371584284	0.331695331695332	975089151
25(OH)D	oar3_OAR5_107104733	5	107104733	C	A	-1.36240248237098	0.855567257903025	2.5357272660216	0.111295596140618	0.259889828737126	0.253390749388904	0.331695331695332	975120084
25(OH)D	oar3_OAR5_107124030	5	107124030	A	G	-1.36240248237098	0.855567257903025	2.5357272660216	0.111295596140618	0.259889828737126	0.253393127193525	0.331695331695332	975139381
25(OH)D	oar3_OAR5_107137761	5	107137761	A	G	-1.36240248237098	0.855567257903025	2.5357272660216	0.111295596140618	0.259889828737126	0.253395504998145	0.331695331695332	975153112
25(OH)D	oar3_OAR15_26350456	15	26350456	A	G	-1.2795435405202	0.803535548463759	2.53571212879677	0.111296663427493	0.259891251099938	0.253397882802766	0.348451327433628	1777034754
25(OH)D	oar3_OAR4_34279918	4	34279918	G	A	-1.53655599304385	0.96493706642961	2.5357054428738	0.111297134838351	0.259891879342878	0.253400260607386	0.199889258028793	783087690
25(OH)D	oar3_OAR19_17314317	19	17314317	A	G	1.88038956370812	1.18086097449115	2.53570147968819	0.11129741427556	0.259892251744613	0.253402638412007	0.118625277161863	2061261067
25(OH)D	oar3_OAR6_107037107	6	107037107	C	A	-2.21898812269707	1.39351853087822	2.53562169337067	0.11130304003197	0.25989974902653	0.253405016216628	0.0855555555555556	1082108323
25(OH)D	oar3_OAR2_156505104	2	156505104	C	A	1.50258607207587	0.943623308880253	2.53560382194423	0.111304300194335	0.259901428387781	0.253407394021248	0.226519337016575	432130423
25(OH)D	oar3_OAR2_156518299	2	156518299	G	A	1.50258607207587	0.943623308880253	2.53560382194423	0.111304300194335	0.259901428387781	0.253409771825869	0.226519337016575	432143618
25(OH)D	oar3_OAR2_156535377	2	156535377	G	A	1.50258607207587	0.943623308880253	2.53560382194423	0.111304300194335	0.259901428387781	0.253412149630489	0.226519337016575	432160696
25(OH)D	oar3_OAR2_156575445	2	156575445	C	A	1.50258607207587	0.943623308880253	2.53560382194423	0.111304300194335	0.259901428387781	0.25341452743511	0.226519337016575	432200764
25(OH)D	oar3_OAR2_156584939	2	156584939	A	G	1.50258607207587	0.943623308880253	2.53560382194423	0.111304300194335	0.259901428387781	0.25341690523973	0.226519337016575	432210258
25(OH)D	oar3_OAR3_157976834	3	157976834	A	G	-1.69846556391164	1.06664321664594	2.53556728988477	0.111306876216997	0.259904861313072	0.253419283044351	0.155345211581292	682554541
25(OH)D	oar3_OAR3_157984789	3	157984789	G	A	-1.69846556391164	1.06664321664594	2.53556728988477	0.111306876216997	0.259904861313072	0.253421660848971	0.155345211581292	682562496
25(OH)D	oar3_OAR20_38178526	20	38178526	G	A	-1.46163813887875	0.917917325845235	2.53555244963017	0.111307922681865	0.25990625587094	0.253424038653592	0.237016574585635	2142446036
25(OH)D	oar3_OAR20_38179870	20	38179870	A	G	-1.46163813887875	0.917917325845235	2.53555244963017	0.111307922681865	0.25990625587094	0.253426416458212	0.237016574585635	2142447380
25(OH)D	oar3_OAR4_118328374	4	118328374	G	A	1.24517178222612	0.781976662656852	2.53554286043279	0.111308598872665	0.259907156985112	0.253428794262833	0.460201793721973	867136146
25(OH)D	oar3_OAR12_49681635	12	49681635	G	A	-1.37710028668026	0.864844418199822	2.53545066158545	0.11131510058726	0.259915821274407	0.253431172067454	0.292222222222222	1575587709
25(OH)D	oar3_OAR12_49693677	12	49693677	A	C	-1.37710028668026	0.864844418199822	2.53545066158545	0.11131510058726	0.259915821274407	0.253433549872074	0.292222222222222	1575599751
25(OH)D	oar3_OAR12_49714747	12	49714747	A	G	-1.37710028668026	0.864844418199822	2.53545066158545	0.11131510058726	0.259915821274407	0.253435927676695	0.292222222222222	1575620821
25(OH)D	OAR9_88784528.1	9	83909454	C	A	1.36740544278656	0.858767091698766	2.53538444164603	0.111319770568896	0.259922044443851	0.253438305481315	0.319184123484013	1366632133
25(OH)D	OAR9_88856945_X.1	9	83973853	A	C	1.36740544278656	0.858767091698766	2.53538444164603	0.111319770568896	0.259922044443851	0.253440683285936	0.319184123484013	1366696532
25(OH)D	oar3_OAR2_15530365	2	15530365	G	A	-1.76643864591495	1.10937513595726	2.53536364878057	0.11132123697382	0.259923998538726	0.253443061090556	0.14237668161435	291155684
25(OH)D	oar3_OAR15_23761147	15	23761147	A	G	2.59496948801407	1.62972382952017	2.535341585438	0.111322793001662	0.259926072051785	0.253445438895177	0.0622932745314223	1774445445
25(OH)D	s45528.1	10	20551435	G	A	1.2546836971619	0.788000919332188	2.53521655210256	0.11133161148995	0.259937823072116	0.253447816699797	0.374310915104741	1397966959
25(OH)D	oar3_OAR23_16230820	23	16230820	A	G	-1.46126712915468	0.917746515446949	2.5352088466238	0.11133215497556	0.259938547278397	0.253450194504418	0.230132450331126	2272452729
25(OH)D	oar3_OAR23_16237986	23	16237986	G	A	-1.46126712915468	0.917746515446949	2.5352088466238	0.11133215497556	0.259938547278397	0.253452572309039	0.230132450331126	2272459895
25(OH)D	oar3_OAR10_68802030	10	68802030	A	G	1.37907865055646	0.866137331798642	2.53515521970015	0.111335937489977	0.259943587521733	0.253454950113659	0.253888888888889	1446217554
25(OH)D	oar3_OAR6_8068012	6	8068012	C	A	1.21955431276957	0.765951095838252	2.53512985063809	0.11133772691736	0.259945971930485	0.25345732791828	0.47682119205298	983139228
25(OH)D	oar3_OAR3_216025103	3	216025103	G	A	1.67160477343811	1.04986794522846	2.53511609990486	0.111338696849715	0.259947264357285	0.2534597057229	0.177777777777778	740602810
25(OH)D	oar3_OAR8_52911736	8	52911736	A	C	1.33346561826543	0.837517127270023	2.53499000060211	0.111347591921343	0.259959116759305	0.253462083527521	0.273835920177384	1245062015
25(OH)D	oar3_OAR8_52916409	8	52916409	G	A	1.33346561826543	0.837517127270023	2.53499000060211	0.111347591921343	0.259959116759305	0.253464461332141	0.273835920177384	1245066688
25(OH)D	oar3_OAR8_52937144	8	52937144	A	G	1.33346561826543	0.837517127270023	2.53499000060211	0.111347591921343	0.259959116759305	0.253466839136762	0.273835920177384	1245087423
25(OH)D	oar3_OAR9_89210705	9	89210705	A	C	-1.33871462113958	0.840827831985175	2.53490598011273	0.111353519178694	0.259967014435338	0.253469216941382	0.330011074197121	1371933384
25(OH)D	oar3_OAR9_89211052	9	89211052	G	A	-1.33871462113958	0.840827831985175	2.53490598011273	0.111353519178694	0.259967014435338	0.253471594746003	0.330011074197121	1371933731
25(OH)D	OAR21_28803162.1	21	25813612	G	A	2.73403753005023	1.71722803802241	2.5348543017829	0.111357165018582	0.259971872192098	0.253473972550623	0.0573318632855568	2181197552
25(OH)D	oar3_OAR1_63955616	1	63955616	G	A	1.36955540080417	0.860220798161579	2.53477451836758	0.111362793894174	0.259979372044122	0.253476350355244	0.27820796460177	64017524
25(OH)D	oar3_OAR1_63956458	1	63956458	A	G	1.36955540080417	0.860220798161579	2.53477451836758	0.111362793894174	0.259979372044122	0.253478728159865	0.27820796460177	64018366
25(OH)D	oar3_OAR15_30112674	15	30112674	G	A	-3.01476421424445	1.8935824402797	2.53476830341725	0.11136323238419	0.25997995627713	0.253481105964485	0.0476457399103139	1780796972
25(OH)D	oar3_OAR15_30121743	15	30121743	A	C	-3.01476421424445	1.8935824402797	2.53476830341725	0.11136323238419	0.25997995627713	0.253483483769106	0.0476457399103139	1780806041
25(OH)D	oar3_OAR18_5167424	18	5167424	A	G	-2.76420325314408	1.7362167442794	2.53473211236321	0.111365785847958	0.25998335842967	0.253485861573726	0.0579470198675497	1980605626
25(OH)D	oar3_OAR18_5183817	18	5183817	A	C	-2.76420325314408	1.7362167442794	2.53473211236321	0.111365785847958	0.25998335842967	0.253488239378347	0.0579470198675497	1980622019
25(OH)D	oar3_OAR25_29089283	25	29089283	A	G	-1.65015108665435	1.03647704909795	2.53470860791934	0.111367444241073	0.259985568002554	0.253490617182967	0.183020948180816	2389549260
25(OH)D	oar3_OAR25_29089398	25	29089398	G	A	-1.65015108665435	1.03647704909795	2.53470860791934	0.111367444241073	0.259985568002554	0.253492994987588	0.183020948180816	2389549375
25(OH)D	oar3_OAR6_69233078	6	69233078	A	G	-2.44265573828575	1.53429417236274	2.53458730261028	0.111376003560628	0.259996971871916	0.253495372792208	0.0722160970231533	1044304294
25(OH)D	oar3_OAR9_26882895	9	26882895	A	G	-1.51028832671615	0.948650698850592	2.53458621994753	0.111376079956722	0.259997073655447	0.253497750596829	0.222283813747228	1309605574
25(OH)D	oar3_OAR21_46244936	21	46244936	G	A	-1.65788318567894	1.04136567513445	2.53455276332813	0.111378440789619	0.260000219010902	0.25350012840145	0.178730512249443	2201628876
25(OH)D	oar3_OAR4_104849039	4	104849039	C	G	1.49617916421757	0.939801334802906	2.53451630754707	0.111381013318061	0.260003646380011	0.25350250620607	0.210264900662252	853656811
25(OH)D	oar3_OAR4_104855998	4	104855998	G	C	1.49617916421757	0.939801334802906	2.53451630754707	0.111381013318061	0.260003646380011	0.253504884010691	0.210264900662252	853663770
25(OH)D	oar3_OAR8_45101663	8	45101663	A	G	-1.29462901478109	0.813210799715204	2.53445390482217	0.111385416963052	0.260009513265785	0.253507261815311	0.33646408839779	1237251942
25(OH)D	oar3_OAR8_45111412	8	45111412	G	A	-1.29462901478109	0.813210799715204	2.53445390482217	0.111385416963052	0.260009513265785	0.253509639619932	0.33646408839779	1237261691
25(OH)D	oar3_OAR8_45113385	8	45113385	G	A	-1.29462901478109	0.813210799715204	2.53445390482217	0.111385416963052	0.260009513265785	0.253512017424552	0.33646408839779	1237263664
25(OH)D	oar3_OAR7_18778209	7	18778209	A	G	-1.23166647335922	0.773665408399635	2.53442755014599	0.111387276821405	0.260011991089409	0.253514395229173	0.504410143329658	1110851622
25(OH)D	oar3_OAR2_187907165	2	187907165	A	G	-1.36569361855242	0.857858367246783	2.53440126707154	0.111389131660839	0.260014462210264	0.253516773033793	0.275995575221239	463532484
25(OH)D	oar3_OAR19_57515125	19	57515125	A	G	7.65676270240245	4.80959899296815	2.53438529139246	0.11139025910718	0.260015964249425	0.253519150838414	0.00725446428571429	2101461875
25(OH)D	oar3_OAR17_15726036	17	15726036	A	G	-2.42958090445705	1.52616031545185	2.53432564441076	0.11139446866497	0.26002157237526	0.253521528643034	0.0729281767955801	1918996074
25(OH)D	oar3_OAR11_3606236	11	3606236	G	A	1.22722386454902	0.770901410236896	2.53425261698119	0.111399622780007	0.260028438760833	0.253523906447655	0.383425414364641	1467282819
25(OH)D	oar3_OAR11_3628624	11	3628624	G	A	1.22722386454902	0.770901410236896	2.53425261698119	0.111399622780007	0.260028438760833	0.253526284252276	0.383425414364641	1467305207
25(OH)D	oar3_OAR11_3631925	11	3631925	A	G	1.22722386454902	0.770901410236896	2.53425261698119	0.111399622780007	0.260028438760833	0.253528662056896	0.383425414364641	1467308508
25(OH)D	oar3_OAR11_3644435	11	3644435	A	G	1.22722386454902	0.770901410236896	2.53425261698119	0.111399622780007	0.260028438760833	0.253531039861517	0.383425414364641	1467321018
25(OH)D	oar3_OAR11_3657536	11	3657536	A	G	1.22722386454902	0.770901410236896	2.53425261698119	0.111399622780007	0.260028438760833	0.253533417666137	0.383425414364641	1467334119
25(OH)D	oar3_OAR12_40113523	12	40113523	G	A	1.25759032241	0.789977925206444	2.5342442038042	0.111400216580356	0.260029229822086	0.253535795470758	0.433184855233853	1566019597
25(OH)D	oar3_OAR4_48927635	4	48927635	A	C	2.15905021841139	1.356253635516	2.53421616690983	0.111402195443906	0.260031866053532	0.253538173275378	0.0909592061742007	797735407
25(OH)D	oar3_OAR4_48978862	4	48978862	A	C	2.15905021841139	1.356253635516	2.53421616690983	0.111402195443906	0.260031866053532	0.253540551079999	0.0909592061742007	797786634
25(OH)D	oar3_OAR4_49080775	4	49080775	G	A	2.15905021841139	1.356253635516	2.53421616690983	0.111402195443906	0.260031866053532	0.253542928884619	0.0909592061742007	797888547
25(OH)D	s22172.1	4	112703122	A	G	1.25197447461739	0.786457450674367	2.53419766665048	0.111403501226294	0.260033605599743	0.25354530668924	0.538037486218302	861510894
25(OH)D	s63463.1	26	34460774	A	G	-1.25791216554351	0.790189253704014	2.53418546892585	0.111404362173384	0.260034752537796	0.253547684493861	0.393054024255788	2440245057
25(OH)D	oar3_OAR24_24916934	24	24916934	G	A	-1.49573118984961	0.939583468988416	2.53417361813939	0.111405198639691	0.260035866859649	0.253550062298481	0.229143492769744	2343378949
25(OH)D	oar3_OAR24_24917106	24	24917106	A	G	-1.49573118984961	0.939583468988416	2.53417361813939	0.111405198639691	0.260035866859649	0.253552440103102	0.229143492769744	2343379121
25(OH)D	oar3_OAR24_24919571	24	24919571	G	A	-1.49573118984961	0.939583468988416	2.53417361813939	0.111405198639691	0.260035866859649	0.253554817907722	0.229143492769744	2343381586
25(OH)D	oar3_OAR24_24921130	24	24921130	A	G	-1.49573118984961	0.939583468988416	2.53417361813939	0.111405198639691	0.260035866859649	0.253557195712343	0.229143492769744	2343383145
25(OH)D	oar3_OAR7_90849216	7	90849216	G	A	-1.36592639456103	0.858043249823718	2.53417286457543	0.111405251828873	0.260035937716985	0.253559573516963	0.281526548672566	1182922629
25(OH)D	oar3_OAR3_163517837	3	163517837	G	A	1.25036060072871	0.785458742070158	2.53410033028563	0.111410371683716	0.260042758200852	0.253561951321584	0.527624309392265	688095544
25(OH)D	oar3_OAR3_160256970	3	160256970	G	A	1.90190355828209	1.19475111624655	2.53409033209484	0.111411077429354	0.260043698359758	0.253564329126204	0.121923937360179	684834677
25(OH)D	oar3_OAR8_22937562	8	22937562	A	G	-1.53406362102531	0.963683575850315	2.53406544975756	0.111412833828576	0.260046038136435	0.253566706930825	0.206629834254144	1215087841
25(OH)D	oar3_OAR9_2048121	9	2048121	A	G	-1.69534233867004	1.06500117484838	2.5340468637319	0.111414145802423	0.260047785865031	0.253569084735445	0.154060066740823	1284770800
25(OH)D	oar3_OAR24_10373252	24	10373252	A	G	1.33684450269976	0.839800660338681	2.53401607418968	0.111416319250922	0.260050681177834	0.253571462540066	0.327986725663717	2328835267
25(OH)D	oar3_OAR24_10400047	24	10400047	A	G	1.33684450269976	0.839800660338681	2.53401607418968	0.111416319250922	0.260050681177834	0.253573840344687	0.327986725663717	2328862062
25(OH)D	oar3_OAR9_58039578	9	58039578	A	G	3.88257096519	2.43903878386165	2.53396955414635	0.111419603211528	0.260055055793297	0.253576218149307	0.0264608599779493	1340762257
25(OH)D	oar3_OAR9_58047504	9	58047504	G	A	3.88257096519	2.43903878386165	2.53396955414635	0.111419603211528	0.260055055793297	0.253578595953928	0.0264608599779493	1340770183
25(OH)D	oar3_OAR15_23987812	15	23987812	G	A	-1.28619479019119	0.808004018315915	2.53388237712478	0.111425757531894	0.260063253923195	0.253580973758548	0.317530319735391	1774672110
25(OH)D	oar3_OAR5_75799835	5	75799835	G	A	-1.60097224647145	1.00576221332484	2.53382709851148	0.111429660156547	0.2600684524915	0.253583351563169	0.180662983425414	943815186
25(OH)D	oar3_OAR5_75808388	5	75808388	A	G	-1.60097224647145	1.00576221332484	2.53382709851148	0.111429660156547	0.2600684524915	0.253585729367789	0.180662983425414	943823739
25(OH)D	oar3_OAR5_75818076	5	75818076	A	G	-1.60097224647145	1.00576221332484	2.53382709851148	0.111429660156547	0.2600684524915	0.25358810717241	0.180662983425414	943833427
25(OH)D	oar3_OAR9_93377805	9	93377805	A	G	-1.63180074555211	1.02513303437171	2.53380854910414	0.111430969763164	0.260070196962801	0.25359048497703	0.154525386313466	1376100484
25(OH)D	oar3_OAR11_6563417	11	6563417	A	T	-6.82551205145848	4.28795228414538	2.53378982466758	0.1114322917442	0.260071957909342	0.253592862781651	0.00938189845474614	1470240000
25(OH)D	OAR2_71497520.1	2	66930441	A	G	1.30071131343126	0.817146842638723	2.53373751337647	0.111435985112886	0.260076877622222	0.253595240586272	0.337375964718853	342555760
25(OH)D	OAR2_71530687.1	2	66963261	A	G	1.30071131343126	0.817146842638723	2.53373751337647	0.111435985112886	0.260076877622222	0.253597618390892	0.337375964718853	342588580
25(OH)D	oar3_OAR3_20206252	3	20206252	G	A	-1.37282976030137	0.862459118264355	2.53370666807437	0.111438162967295	0.260079778580145	0.253599996195513	0.285077951002227	544783959
25(OH)D	oar3_OAR5_25785298	5	25785298	G	A	-4.14621453622997	2.60481616290073	2.53366611796289	0.11144102610792	0.260083592322883	0.253602374000133	0.0210176991150442	893800649
25(OH)D	oar3_OAR2_138254347	2	138254347	G	A	-6.27599131751927	3.94284745162322	2.53363890404977	0.111442947658771	0.260086151833422	0.253604751804754	0.00993377483443709	413879666
25(OH)D	oar3_OAR2_138295372	2	138295372	G	A	-6.27599131751927	3.94284745162322	2.53363890404977	0.111442947658771	0.260086151833422	0.253607129609374	0.00993377483443709	413920691
25(OH)D	oar3_OAR4_89249243	4	89249243	G	A	-2.60265239163159	1.63510331219421	2.53362268744819	0.111444092716312	0.260087677044659	0.253609507413995	0.0661521499448732	838057015
25(OH)D	oar3_OAR4_89255562	4	89255562	C	A	-2.60265239163159	1.63510331219421	2.53362268744819	0.111444092716312	0.260087677044659	0.253611885218615	0.0661521499448732	838063334
25(OH)D	oar3_OAR4_89259410	4	89259410	G	A	-2.60265239163159	1.63510331219421	2.53362268744819	0.111444092716312	0.260087677044659	0.253614263023236	0.0661521499448732	838067182
25(OH)D	oar3_OAR17_11060816	17	11060816	A	G	-2.16688001804556	1.36133951909439	2.53359285327565	0.111446199347137	0.260090483050838	0.253616640827856	0.0904079382579934	1914330854
25(OH)D	oar3_OAR18_61180218	18	61180218	A	G	1.30517748166806	0.820022106403657	2.53330817012084	0.11146630341008	0.260117260362221	0.253619018632477	0.354893138357705	2036618420
25(OH)D	oar3_OAR18_61181151	18	61181151	G	A	1.30517748166806	0.820022106403657	2.53330817012084	0.11146630341008	0.260117260362221	0.253621396437098	0.354893138357705	2036619353
25(OH)D	oar3_OAR4_59732216	4	59732216	G	A	-1.7503672595361	1.09973140914666	2.53329114208825	0.111467506040612	0.260118862127959	0.253623774241718	0.136313465783664	808539988
25(OH)D	oar3_OAR4_59732942	4	59732942	C	A	-1.7503672595361	1.09973140914666	2.53329114208825	0.111467506040612	0.260118862127959	0.253626152046339	0.136313465783664	808540714
25(OH)D	oar3_OAR11_31251292	11	31251292	G	A	1.24686925620846	0.78339274173772	2.53327738830079	0.111468477433061	0.260120155906157	0.253628529850959	0.428412874583796	1494927875
25(OH)D	oar3_OAR11_31263401	11	31263401	A	G	1.24686925620846	0.78339274173772	2.53327738830079	0.111468477433061	0.260120155906157	0.25363090765558	0.428412874583796	1494939984
25(OH)D	oar3_OAR11_31263494	11	31263494	G	A	1.24686925620846	0.78339274173772	2.53327738830079	0.111468477433061	0.260120155906157	0.2536332854602	0.428412874583796	1494940077
25(OH)D	OAR2_221790517.1	2	209508471	G	A	-2.7460567086467	1.72531745553788	2.53326702895118	0.111469209091787	0.260121130384863	0.253635663264821	0.0562293274531422	485133790
25(OH)D	oar3_OAR3_55576120	3	55576120	G	A	-1.23251853452288	0.774397148692788	2.53314136787568	0.111478084685959	0.260132951375093	0.253638041069441	0.38470066518847	580153827
25(OH)D	oar3_OAR17_63434810	17	63434810	C	A	2.42881928854093	1.52605553276404	2.53308481135843	0.111482079595186	0.260138271887462	0.253640418874062	0.0678807947019868	1966704848
25(OH)D	oar3_OAR24_5351425	24	5351425	A	G	-1.32360685311215	0.831655134938068	2.53297828995095	0.11148960423732	0.26014829317559	0.253642796678683	0.285082872928177	2323813440
25(OH)D	oar3_OAR14_5492653	14	5492653	A	G	2.0799863696415	1.30692235330297	2.53291960681999	0.111493749835919	0.260153814153252	0.253645174483303	0.0933701657458564	1693520208
25(OH)D	oar3_OAR14_5498683	14	5498683	A	G	2.0799863696415	1.30692235330297	2.53291960681999	0.111493749835919	0.260153814153252	0.253647552287924	0.0933701657458564	1693526238
25(OH)D	oar3_OAR1_66865186	1	66865186	G	A	1.2741750102336	0.800605217195598	2.53291919207202	0.11149377913589	0.260153853173742	0.253649930092544	0.395995550611791	66927094
25(OH)D	oar3_OAR5_86461609	5	86461609	G	A	-1.23816590818668	0.777992346042821	2.53283579443793	0.111499670954182	0.260161699571793	0.253652307897165	0.378318584070796	954476960
25(OH)D	oar3_OAR1_59703032	1	59703032	C	A	-1.23522829650436	0.776147239020548	2.53283109884489	0.111500002695377	0.260162141361528	0.253654685701785	0.442777777777778	59764940
25(OH)D	oar3_OAR1_59709944	1	59709944	A	G	-1.23522829650436	0.776147239020548	2.53283109884489	0.111500002695377	0.260162141361528	0.253657063506406	0.442777777777778	59771852
25(OH)D	oar3_OAR3_48205932	3	48205932	A	C	-1.24404458653568	0.781691300713907	2.5328025447707	0.111502020049191	0.260164827921167	0.253659441311026	0.394911504424779	572783639
25(OH)D	oar3_OAR2_690390	2	690390	G	A	2.24550170983017	1.41096387874772	2.53276553962145	0.111504634533734	0.260168309665972	0.253661819115647	0.0867403314917127	276315709
25(OH)D	oar3_OAR2_750769	2	750769	G	A	2.24550170983017	1.41096387874772	2.53276553962145	0.111504634533734	0.260168309665972	0.253664196920267	0.0867403314917127	276376088
25(OH)D	oar3_OAR2_760481	2	760481	A	G	2.24550170983017	1.41096387874772	2.53276553962145	0.111504634533734	0.260168309665972	0.253666574724888	0.0867403314917127	276385800
25(OH)D	oar3_OAR2_775209	2	775209	G	A	2.24550170983017	1.41096387874772	2.53276553962145	0.111504634533734	0.260168309665972	0.253668952529509	0.0867403314917127	276400528
25(OH)D	s21916.1	8	23617584	G	A	1.19705307281271	0.752176958540972	2.53271755473211	0.111508024858383	0.26017282455974	0.253671330334129	0.508269018743109	1215767863
25(OH)D	oar3_OAR24_29377204	24	29377204	G	A	-1.96434706505678	1.23432207282506	2.5326749442653	0.111511035553661	0.2601768338559	0.25367370813875	0.115894039735099	2347839219
25(OH)D	oar3_OAR24_29378127	24	29378127	A	G	-1.96434706505678	1.23432207282506	2.5326749442653	0.111511035553661	0.2601768338559	0.25367608594337	0.115894039735099	2347840142
25(OH)D	oar3_OAR3_162881561	3	162881561	G	A	-1.2791287127921	0.803777742720697	2.53254134023405	0.111520476091961	0.260189405397594	0.253678463747991	0.390848952590959	687459268
25(OH)D	oar3_OAR3_162881792	3	162881792	A	G	-1.2791287127921	0.803777742720697	2.53254134023405	0.111520476091961	0.260189405397594	0.253680841552611	0.390848952590959	687459499
25(OH)D	oar3_OAR1_127442937	1	127442937	G	A	2.42263561799227	1.5223657121955	2.53243442309556	0.111528031552622	0.260199466363756	0.253683219357232	0.0655555555555556	127504845
25(OH)D	oar3_OAR17_70974918	17	70974918	A	G	-1.31453603309178	0.826051306778134	2.53239207171835	0.111531024532281	0.260203451786651	0.253685597161852	0.414893617021277	1974244956
25(OH)D	oar3_OAR1_191538537	1	191538537	G	A	-1.34739939149824	0.846705400596263	2.53237509668798	0.111532224185635	0.260205049221673	0.253687974966473	0.30939226519337	191600445
25(OH)D	oar3_OAR1_110812383	1	110812383	G	A	-1.29929194155679	0.816475564395223	2.53236968825026	0.11153260641182	0.260205558185188	0.253690352771094	0.310133630289532	110874291
25(OH)D	oar3_OAR1_110813864	1	110813864	A	G	-1.29929194155679	0.816475564395223	2.53236968825026	0.11153260641182	0.260205558185188	0.253692730575714	0.310133630289532	110875772
25(OH)D	oar3_OAR1_110817749	1	110817749	G	A	-1.29929194155679	0.816475564395223	2.53236968825026	0.11153260641182	0.260205558185188	0.253695108380335	0.310133630289532	110879657
25(OH)D	OAR22_29227333.1	22	24908175	A	C	-1.36856435065924	0.860012418621296	2.53233408704194	0.111535122463468	0.260208908484001	0.253697486184955	0.269867549668874	2230331642
25(OH)D	oar3_OAR5_76942695	5	76942695	G	A	-1.75815221607932	1.1048448717693	2.53227190379142	0.11153951730321	0.26021476044917	0.253699863989576	0.148769574944072	944958046
25(OH)D	oar3_OAR17_14850000	17	14850000	C	A	-2.6853646572634	1.68754011237311	2.53220188735536	0.111544465986327	0.260221349777778	0.253702241794196	0.060287610619469	1918120038
25(OH)D	oar3_OAR1_69745867	1	69745867	C	A	-1.77397756837631	1.11482471609266	2.53211292846383	0.111550753849521	0.260229722100974	0.253704619598817	0.121681415929204	69807775
25(OH)D	oar3_OAR4_70947985	4	70947985	A	G	1.23146126890327	0.773890244156743	2.53211117984145	0.111550877450949	0.260229886675069	0.253706997403437	0.523995535714286	819755757
25(OH)D	oar3_OAR4_70950556	4	70950556	G	A	1.23146126890327	0.773890244156743	2.53211117984145	0.111550877450949	0.260229886675069	0.253709375208058	0.523995535714286	819758328
25(OH)D	oar3_OAR4_70964862	4	70964862	G	A	1.23146126890327	0.773890244156743	2.53211117984145	0.111550877450949	0.260229886675069	0.253711753012678	0.523995535714286	819772634
25(OH)D	oar3_OAR13_54898795	13	54898795	A	G	-1.74933657468886	1.09936311525069	2.53200424236263	0.111558436616573	0.260239951493625	0.253714130817299	0.153973509933775	1659862493
25(OH)D	oar3_OAR17_25703814	17	25703814	C	A	1.21164239515524	0.761458782597324	2.5319558077419	0.111561860534571	0.260244510256672	0.25371650862192	0.46361631753032	1928973852
25(OH)D	oar3_OAR2_198277790	2	198277790	G	A	1.2203035829591	0.766911247025493	2.53189422987989	0.111566213735565	0.260250306230541	0.25371888642654	0.523915461624027	473903109
25(OH)D	oar3_OAR3_202302695	3	202302695	A	G	-1.48413826528424	0.932727931805744	2.53185459335214	0.111569015909218	0.260254037075969	0.253721264231161	0.234772978959025	726880402
25(OH)D	OAR2_90593160_X.1	2	85316091	G	A	1.35214404034955	0.849774431537159	2.53185364401116	0.111569083025489	0.260254126434872	0.253723642035781	0.299668874172185	360941410
25(OH)D	oar3_OAR1_145644477	1	145644477	A	C	2.25523971018859	1.41736751398085	2.53174797276642	0.111576554022486	0.260264073221242	0.253726019840402	0.077728776185226	145706385
25(OH)D	oar3_OAR1_145647885	1	145647885	G	A	2.25523971018859	1.41736751398085	2.53174797276642	0.111576554022486	0.260264073221242	0.253728397645022	0.077728776185226	145709793
25(OH)D	oar3_OAR1_145655400	1	145655400	A	G	2.25523971018859	1.41736751398085	2.53174797276642	0.111576554022486	0.260264073221242	0.253730775449643	0.077728776185226	145717308
25(OH)D	oar3_OAR1_145702783	1	145702783	G	A	2.25523971018859	1.41736751398085	2.53174797276642	0.111576554022486	0.260264073221242	0.253733153254263	0.077728776185226	145764691
25(OH)D	OAR1_18052854.1	1	17904198	G	A	1.26380279558934	0.794276650181713	2.53171626865479	0.111578795622567	0.26026705760669	0.253735531058884	0.368798235942668	17966106
25(OH)D	oar3_OAR3_71342929	3	71342929	A	G	1.31509619456627	0.826514792109883	2.53170897429656	0.111579311368177	0.260267744248437	0.253737908863505	0.337942477876106	595920636
25(OH)D	oar3_OAR6_52601698	6	52601698	G	A	1.47657664563021	0.928004458876361	2.53169780077573	0.111580101394009	0.260268796052771	0.253740286668125	0.229281767955801	1027672914
25(OH)D	OAR2_78002934_X.1	2	73226330	A	G	-1.29526953651265	0.814064569024477	2.53164377598272	0.111583921313727	0.260273881678131	0.253742664472746	0.349337748344371	348851649
25(OH)D	oar3_OAR10_69649410	10	69649410	G	A	1.25580082730815	0.789268703885689	2.53158063358555	0.111588386092407	0.260279825745337	0.253745042277366	0.404550499445061	1447064934
25(OH)D	oar3_OAR10_69693629	10	69693629	G	A	1.25580082730815	0.789268703885689	2.53158063358555	0.111588386092407	0.260279825745337	0.253747420081987	0.404550499445061	1447109153
25(OH)D	oar3_OAR13_77078501	13	77078501	A	G	-2.72513963790161	1.71275562208772	2.5315512151317	0.111590466329007	0.260282595182333	0.253749797886607	0.0558011049723757	1682042199
25(OH)D	oar3_OAR13_77079306	13	77079306	C	A	-2.72513963790161	1.71275562208772	2.5315512151317	0.111590466329007	0.260282595182333	0.253752175691228	0.0558011049723757	1682043004
25(OH)D	oar3_OAR3_54939699	3	54939699	G	A	-1.244982917671	0.782480527397137	2.53151035312403	0.111593355832575	0.260286441969696	0.253754553495848	0.382452193475816	579517406
25(OH)D	oar3_OAR3_54948588	3	54948588	G	A	-1.244982917671	0.782480527397137	2.53151035312403	0.111593355832575	0.260286441969696	0.253756931300469	0.382452193475816	579526295
25(OH)D	oar3_OAR3_54967958	3	54967958	G	A	-1.244982917671	0.782480527397137	2.53151035312403	0.111593355832575	0.260286441969696	0.253759309105089	0.382452193475816	579545665
25(OH)D	oar3_OAR3_54978173	3	54978173	G	A	-1.244982917671	0.782480527397137	2.53151035312403	0.111593355832575	0.260286441969696	0.25376168690971	0.382452193475816	579555880
25(OH)D	DU303358_330.1	12	11847184	G	A	1.91016401896369	1.20060757896029	2.5312740053681	0.111610070471722	0.260308693348083	0.253764064714331	0.118522601984565	1537753258
25(OH)D	oar3_OAR13_36319561	13	36319561	G	A	1.37233154953406	0.862567884541131	2.53122952132106	0.11161321671535	0.260312881640888	0.253766442518951	0.294701986754967	1641283259
25(OH)D	oar3_OAR1_130102581	1	130102581	A	G	1.29951586000314	0.816819827380341	2.5311077059824	0.111621832904488	0.260324351310101	0.253768820323572	0.337699316628702	130164489
25(OH)D	OAR13_44207143.1	13	40448857	A	G	2.71884197605575	1.70895650866126	2.53108023082514	0.111623776366457	0.260326938352942	0.253771198128192	0.0573318632855568	1645412555
25(OH)D	OAR12_49752887.1	12	44849431	G	A	1.22481371503304	0.769885483229992	2.5309747942175	0.111631234796423	0.260336866490444	0.253773575932813	0.464718853362734	1570755505
25(OH)D	oar3_OAR5_12197593	5	12197593	A	G	-1.24733906846504	0.784054469335315	2.53090929644743	0.111635868288212	0.260343034137261	0.253775953737433	0.464128035320088	880212944
25(OH)D	oar3_OAR5_12215405	5	12215405	G	A	-1.24733906846504	0.784054469335315	2.53090929644743	0.111635868288212	0.260343034137261	0.253778331542054	0.464128035320088	880230756
25(OH)D	oar3_OAR6_67923835	6	67923835	G	A	-1.21145718813975	0.761501407651439	2.53089845880924	0.111636634992856	0.260344054689063	0.253780709346674	0.440133037694013	1042995051
25(OH)D	OAR20_25674688.1	20	24176589	C	A	1.34868207041443	0.847759462682532	2.53089353126448	0.111636983592077	0.260344518704594	0.253783087151295	0.320837927232635	2128444099
25(OH)D	oar3_OAR4_30615912	4	30615912	G	A	1.59503894613557	1.00262066975431	2.53086672616158	0.111638879940433	0.260347042897276	0.253785464955916	0.179911699779249	779423684
25(OH)D	oar3_OAR4_30625806	4	30625806	G	A	1.59503894613557	1.00262066975431	2.53086672616158	0.111638879940433	0.260347042897276	0.253787842760536	0.179911699779249	779433578
25(OH)D	oar3_OAR4_30640044	4	30640044	A	G	1.59503894613557	1.00262066975431	2.53086672616158	0.111638879940433	0.260347042897276	0.253790220565157	0.179911699779249	779447816
25(OH)D	oar3_OAR17_20157141	17	20157141	A	G	-2.10903931231506	1.32571686134006	2.53085806672748	0.111639492566574	0.260347858348493	0.253792598369777	0.0917792792792793	1923427179
25(OH)D	oar3_OAR3_185316401	3	185316401	G	A	1.27747645776293	0.803008016756875	2.53084791858179	0.111640210518814	0.260348813994383	0.253794976174398	0.397891231964484	709894108
25(OH)D	oar3_OAR3_185321682	3	185321682	C	A	1.27747645776293	0.803008016756875	2.53084791858179	0.111640210518814	0.260348813994383	0.253797353979018	0.397891231964484	709899389
25(OH)D	oar3_OAR3_185330530	3	185330530	G	A	1.27747645776293	0.803008016756875	2.53084791858179	0.111640210518814	0.260348813994383	0.253799731783639	0.397891231964484	709908237
25(OH)D	oar3_OAR3_185340464	3	185340464	A	G	1.27747645776293	0.803008016756875	2.53084791858179	0.111640210518814	0.260348813994383	0.253802109588259	0.397891231964484	709918171
25(OH)D	oar3_OAR7_7001214	7	7001214	A	C	4.43271956555589	2.7863684830301	2.53083257142657	0.111641296295743	0.260350259236694	0.25380448739288	0.022075055187638	1099074627
25(OH)D	oar3_OAR5_100072464	5	100072464	A	C	-1.7139789754994	1.07739534786913	2.53081726663052	0.111642379087429	0.260351700499934	0.2538068651975	0.140176600441501	968087815
25(OH)D	oar3_OAR5_100106963	5	100106963	A	G	-1.7139789754994	1.07739534786913	2.53081726663052	0.111642379087429	0.260351700499934	0.253809243002121	0.140176600441501	968122314
25(OH)D	oar3_OAR5_86040129	5	86040129	G	A	1.19877986163978	0.753559311405887	2.53071940988957	0.111649302580395	0.260360915970491	0.253811620806742	0.438674033149171	954055480
25(OH)D	OAR5_94259136.1	5	86043483	A	G	1.19877986163978	0.753559311405887	2.53071940988957	0.111649302580395	0.260360915970491	0.253813998611362	0.438741721854305	954058834
25(OH)D	oar3_OAR5_86048145	5	86048145	A	C	1.19877986163978	0.753559311405887	2.53071940988957	0.111649302580395	0.260360915970491	0.253816376415983	0.438674033149171	954063496
25(OH)D	oar3_OAR5_86064761	5	86064761	A	G	1.19877986163978	0.753559311405887	2.53071940988957	0.111649302580395	0.260360915970491	0.253818754220603	0.438674033149171	954080112
25(OH)D	oar3_OAR5_86064936	5	86064936	A	G	1.19877986163978	0.753559311405887	2.53071940988957	0.111649302580395	0.260360915970491	0.253821132025224	0.438674033149171	954080287
25(OH)D	oar3_OAR22_30015356	22	30015356	A	G	1.23776465375786	0.778066334906562	2.53071304389026	0.111649752999583	0.260361515490238	0.253823509829844	0.430400890868597	2235438823
25(OH)D	oar3_OAR5_89981890	5	89981890	C	A	-1.25525265634576	0.789068948861456	2.53065178687901	0.111654087273372	0.260367284473569	0.253825887634465	0.368362831858407	957997241
25(OH)D	oar3_OAR2_196920864	2	196920864	G	A	1.20755218301064	0.759093126455003	2.53058947186311	0.111658496596907	0.260373153258689	0.253828265439085	0.427624309392265	472546183
25(OH)D	oar3_OAR5_14119249	5	14119249	A	G	1.31591302400974	0.827213442787844	2.53057494496763	0.1116595245273	0.260374521415205	0.253830643243706	0.298565121412804	882134600
25(OH)D	oar3_OAR5_14120114	5	14120114	A	C	1.31591302400974	0.827213442787844	2.53057494496763	0.1116595245273	0.260374521415205	0.253833021048327	0.298565121412804	882135465
25(OH)D	oar3_OAR17_8369493	17	8369493	A	G	1.65535044078727	1.0405934639652	2.53056624150208	0.11166014039387	0.260375341119944	0.253835398852947	0.186879823594267	1911639531
25(OH)D	oar3_OAR7_84896537	7	84896537	G	A	2.77716021003212	1.74580337848063	2.53052836234569	0.111662820807202	0.260378908669869	0.253837776657568	0.0570953436807095	1176969950
25(OH)D	oar3_OAR10_13780213	10	13780213	A	G	-2.43346463245188	1.52975554627712	2.53049803518042	0.111664966875906	0.260381764998761	0.253840154462188	0.0689084895259096	1391195737
25(OH)D	oar3_OAR10_13853737	10	13853737	A	G	-2.43346463245188	1.52975554627712	2.53049803518042	0.111664966875906	0.260381764998761	0.253842532266809	0.0689084895259096	1391269261
25(OH)D	oar3_OAR10_13928544	10	13928544	G	A	-2.43346463245188	1.52975554627712	2.53049803518042	0.111664966875906	0.260381764998761	0.253844910071429	0.0689084895259096	1391344068
25(OH)D	oar3_OAR2_4394407	2	4394407	A	G	3.06984668358078	1.92982010945537	2.53046140145298	0.111667559282134	0.260385215355634	0.25384728787605	0.0474613686534216	280019726
25(OH)D	oar3_OAR2_4412136	2	4412136	A	G	3.06984668358078	1.92982010945537	2.53046140145298	0.111667559282134	0.260385215355634	0.25384966568067	0.0474613686534216	280037455
25(OH)D	oar3_OAR2_4506487	2	4506487	A	G	3.06984668358078	1.92982010945537	2.53046140145298	0.111667559282134	0.260385215355634	0.253852043485291	0.0474613686534216	280131806
25(OH)D	oar3_OAR9_39426100	9	39426100	A	G	1.92494622591442	1.21011657505834	2.53036274399885	0.111674541161562	0.260394507714409	0.253854421289911	0.109634551495017	1322148779
25(OH)D	oar3_OAR9_39439469	9	39439469	G	A	1.92494622591442	1.21011657505834	2.53036274399885	0.111674541161562	0.260394507714409	0.253856799094532	0.109634551495017	1322162148
25(OH)D	oar3_OAR19_9343485	19	9343485	G	A	1.27911422820079	0.804115920952766	2.53035431437689	0.111675137738912	0.260395301703578	0.253859176899153	0.5	2053290235
25(OH)D	oar3_OAR19_9349728	19	9349728	A	G	1.27911422820079	0.804115920952766	2.53035431437689	0.111675137738912	0.260395301703578	0.253861554703773	0.5	2053296478
25(OH)D	oar3_OAR1_264740127	1	264740127	G	A	1.54998380604873	0.974411049295227	2.53028780031835	0.111679845164492	0.260401566792184	0.253863932508394	0.193422519509476	264802035
25(OH)D	oar3_OAR3_3608345	3	3608345	G	A	1.58841646628484	0.998575852610732	2.53026868958137	0.11168119773658	0.260403366904206	0.253866310313014	0.160022148394241	528186052
25(OH)D	oar3_OAR18_36314404	18	36314404	G	A	-1.2333569856193	0.775365371182836	2.53025792638105	0.11168195951547	0.260404380737211	0.253868688117635	0.428807947019868	2011752606
25(OH)D	oar3_OAR18_36320467	18	36320467	C	A	-1.2333569856193	0.775365371182836	2.53025792638105	0.11168195951547	0.260404380737211	0.253871065922255	0.428807947019868	2011758669
25(OH)D	oar3_OAR3_56814719	3	56814719	G	A	-1.33565006488777	0.839681628680226	2.53020713664912	0.111685554299103	0.260409164910587	0.253873443726876	0.306577480490524	581392426
25(OH)D	oar3_OAR1_34426969	1	34426969	A	C	1.28270169351356	0.806399053896637	2.53017940934187	0.111687516829644	0.260411776749094	0.253875821531496	0.367892976588629	34488877
25(OH)D	oar3_OAR1_34441674	1	34441674	G	A	1.28270169351356	0.806399053896637	2.53017940934187	0.111687516829644	0.260411776749094	0.253878199336117	0.367892976588629	34503582
25(OH)D	oar3_OAR1_110825528	1	110825528	G	A	-1.30023647182466	0.817423324140427	2.53017544472947	0.111687797446831	0.260412150207676	0.253880577140738	0.314606741573034	110887436
25(OH)D	oar3_OAR1_110829638	1	110829638	A	G	-1.30023647182466	0.817423324140427	2.53017544472947	0.111687797446831	0.260412150207676	0.253882954945358	0.314606741573034	110891546
25(OH)D	oar3_OAR1_110832889	1	110832889	A	G	-1.30023647182466	0.817423324140427	2.53017544472947	0.111687797446831	0.260412150207676	0.253885332749979	0.314606741573034	110894797
25(OH)D	oar3_OAR2_173554323	2	173554323	G	A	-1.28476609579437	0.807700845095979	2.53015460808801	0.111689272287163	0.260414112988649	0.253887710554599	0.364491150442478	449179642
25(OH)D	oar3_OAR2_173565462	2	173565462	G	A	-1.28476609579437	0.807700845095979	2.53015460808801	0.111689272287163	0.260414112988649	0.25389008835922	0.364491150442478	449190781
25(OH)D	oar3_OAR8_45977554	8	45977554	A	C	1.53312612991054	0.963861550351925	2.53003459197394	0.111697767576703	0.260425418686668	0.25389246616384	0.173841059602649	1238127833
25(OH)D	oar3_OAR10_60766572	10	60766572	C	A	-1.40193170418212	0.881395031753474	2.52995337898886	0.111703516606794	0.260433069416503	0.253894843968461	0.260749724366042	1438182096
25(OH)D	oar3_OAR25_14075163	25	14075163	A	C	2.03068136974149	1.27669186378977	2.5299467921569	0.111703982899898	0.260433689946122	0.253897221773081	0.103087100330761	2374535140
25(OH)D	oar3_OAR25_14075396	25	14075396	A	G	2.03068136974149	1.27669186378977	2.5299467921569	0.111703982899898	0.260433689946122	0.253899599577702	0.103087100330761	2374535373
25(OH)D	oar3_OAR3_160100395	3	160100395	G	A	1.90377103194516	1.19690879654062	2.52992304428833	0.111705664069934	0.260435927190985	0.253901977382322	0.121910112359551	684678102
25(OH)D	oar3_OAR3_160101720	3	160101720	G	A	1.90377103194516	1.19690879654062	2.52992304428833	0.111705664069934	0.260435927190985	0.253904355186943	0.121910112359551	684679427
25(OH)D	oar3_OAR3_160154158	3	160154158	C	A	1.90377103194516	1.19690879654062	2.52992304428833	0.111705664069934	0.260435927190985	0.253906732991564	0.121910112359551	684731865
25(OH)D	oar3_OAR3_160160044	3	160160044	A	G	1.90377103194516	1.19690879654062	2.52992304428833	0.111705664069934	0.260435927190985	0.253909110796184	0.121910112359551	684737751
25(OH)D	oar3_OAR26_25647617	26	25647617	C	A	1.75061686012547	1.10062525653073	2.52989947300288	0.111707332766757	0.260438147823796	0.253911488600805	0.139072847682119	2431431900
25(OH)D	oar3_OAR26_25672998	26	25672998	G	A	1.75061686012547	1.10062525653073	2.52989947300288	0.111707332766757	0.260438147823796	0.253913866405425	0.139072847682119	2431457281
25(OH)D	oar3_OAR9_62629596	9	62629596	A	G	-1.37579343721824	0.864975283497507	2.52987504649547	0.111709062036799	0.260440449051154	0.253916244210046	0.295328142380423	1345352275
25(OH)D	oar3_OAR3_101427977	3	101427977	A	G	1.44377739152973	0.907753858355354	2.52967230760545	0.111723416036136	0.260459550104364	0.253918622014666	0.273385300668151	626005684
25(OH)D	OAR19_47145511.1	19	44725973	A	G	-1.22437576927035	0.769812844638077	2.52964248178063	0.111725527888489	0.260462360292098	0.253920999819287	0.510474090407938	2088672723
25(OH)D	oar3_OAR23_3381410	23	3381410	G	A	-2.33311414320973	1.46693088756098	2.52960474033856	0.111728200278347	0.260465916342712	0.253923377623907	0.076158940397351	2259603319
25(OH)D	oar3_OAR6_41570030	6	41570030	G	A	-1.72772807759687	1.08630638767575	2.52956658474666	0.111730902064789	0.260469511476206	0.253925755428528	0.150662251655629	1016641246
25(OH)D	oar3_OAR6_99969720	6	99969720	G	A	1.23698351628261	0.777765853813236	2.52947318540275	0.111737515948864	0.260478312099838	0.253928133233149	0.488384955752212	1075040936
25(OH)D	oar3_OAR6_48306608	6	48306608	G	A	2.34470593119534	1.47425767012597	2.52947255795055	0.111737560382069	0.260478371223241	0.253930511037769	0.0782800441014333	1023377824
25(OH)D	oar3_OAR15_9450084	15	9450084	G	A	-1.3690224731844	0.860788780818444	2.52946083179794	0.111738390776468	0.260479476155142	0.25393288884239	0.26216814159292	1760134382
25(OH)D	oar3_OAR15_9508527	15	9508527	G	A	-1.3690224731844	0.860788780818444	2.52946083179794	0.111738390776468	0.260479476155142	0.25393526664701	0.26216814159292	1760192825
25(OH)D	oar3_OAR1_110087002	1	110087002	G	A	-1.48477187049003	0.933568057258351	2.52945813053736	0.111738582068789	0.260479730690345	0.253937644451631	0.220472440944882	110148910
25(OH)D	oar3_OAR22_33171768	22	33171768	A	G	-3.03153964532084	1.9061266428888	2.52943195487049	0.111740435742047	0.260482197194992	0.253940022256251	0.0413450937155458	2238595235
25(OH)D	oar3_OAR22_33178332	22	33178332	G	A	-3.03153964532084	1.9061266428888	2.52943195487049	0.111740435742047	0.260482197194992	0.253942400060872	0.0413450937155458	2238601799
25(OH)D	oar3_OAR22_33180929	22	33180929	A	G	-3.03153964532084	1.9061266428888	2.52943195487049	0.111740435742047	0.260482197194992	0.253944777865492	0.0413450937155458	2238604396
25(OH)D	oar3_OAR22_33183937	22	33183937	G	A	-3.03153964532084	1.9061266428888	2.52943195487049	0.111740435742047	0.260482197194992	0.253947155670113	0.0413450937155458	2238607404
25(OH)D	OAR15_84880053.1	15	76856381	A	G	-1.60838077183716	1.01130927575349	2.52935486025585	0.111745895521715	0.260489461904796	0.253949533474733	0.179713340683572	1827540679
25(OH)D	oar3_OAR8_47497726	8	47497726	G	A	1.60495712094143	1.00915705092019	2.52935245147076	0.111746066114703	0.26048968889129	0.253951911279354	0.184503901895206	1239648005
25(OH)D	oar3_OAR8_47510513	8	47510513	A	C	1.60495712094143	1.00915705092019	2.52935245147076	0.111746066114703	0.26048968889129	0.253954289083975	0.184503901895206	1239660792
25(OH)D	oar3_OAR8_47512432	8	47512432	G	A	1.60495712094143	1.00915705092019	2.52935245147076	0.111746066114703	0.26048968889129	0.253956666888595	0.184503901895206	1239662711
25(OH)D	oar3_OAR2_240480800	2	240480800	G	A	3.16379304492099	1.98933096617407	2.52930992415841	0.111749077996088	0.260493696398114	0.253959044693216	0.0423162583518931	516106119
25(OH)D	oar3_OAR1_33182333	1	33182333	A	G	-1.65105267624124	1.03815908559095	2.52926329066884	0.111752380789047	0.260498090933053	0.253961422497836	0.173012318029115	33244241
25(OH)D	oar3_OAR3_141021253	3	141021253	G	A	1.32164418484498	0.831035225787395	2.52924111428376	0.111753951457837	0.260500180770248	0.253963800302457	0.351666666666667	665598960
25(OH)D	oar3_OAR10_73246634	10	73246634	G	A	1.41466519661705	0.889526652965322	2.52923630779777	0.111754291886115	0.260500633722066	0.253966178107077	0.243348115299335	1450662158
25(OH)D	oar3_OAR17_46405276	17	46405276	A	G	-1.2669641483881	0.796663002183512	2.52917776025899	0.111758438715707	0.260506151181276	0.253968555911698	0.429281767955801	1949675314
25(OH)D	oar3_OAR3_22220313	3	22220313	A	G	1.2629806310335	0.794164503722018	2.52913747709262	0.111761292007053	0.260509947509051	0.253970933716318	0.443701226309922	546798020
25(OH)D	oar3_OAR15_57535244	15	57535244	A	G	-1.3566427678852	0.853070267281177	2.5290731863363	0.111765845942786	0.260516006479162	0.253973311520939	0.294573643410853	1808219542
25(OH)D	oar3_OAR26_12601455	26	12601455	G	A	1.48052644807033	0.930975087612533	2.52904304213674	0.11176798123062	0.260518847426726	0.25397568932556	0.22179203539823	2418385738
25(OH)D	oar3_OAR26_12601831	26	12601831	A	G	1.48052644807033	0.930975087612533	2.52904304213674	0.11176798123062	0.260518847426726	0.25397806713018	0.22179203539823	2418386114
25(OH)D	oar3_OAR12_75533971	12	75533971	G	A	1.24616615193648	0.783631389555373	2.52888018626834	0.111779518029537	0.260534196482	0.253980444934801	0.436596218020022	1601440045
25(OH)D	oar3_OAR13_55863894	13	55863894	G	A	-1.29433495039897	0.813922191186092	2.52887625071781	0.111779796842315	0.260534567418829	0.253982822739421	0.375415282392027	1660827592
25(OH)D	oar3_OAR1_36556811	1	36556811	G	A	1.25508141631301	0.789243693714123	2.5288411938708	0.111782280466847	0.26053787165522	0.253985200544042	0.46119235095613	36618719
25(OH)D	oar3_OAR14_29787240	14	29787240	G	A	-1.30190997423164	0.818692160883875	2.52883587858635	0.111782657036845	0.260538372644802	0.253987578348662	0.40044994375703	1717814795
25(OH)D	oar3_OAR20_5336989	20	5336989	C	A	1.49660591758416	0.941139046831294	2.52875836144551	0.111788149023837	0.260545679121241	0.253989956153283	0.22271223814774	2109604499
25(OH)D	oar3_OAR25_9022832	25	9022832	G	A	8.64642710948789	5.43738271098205	2.52867820551054	0.111793828278293	0.260553234587423	0.253992333957903	0.00441014332965821	2369482809
25(OH)D	OAR25_8868898.1	25	9036976	A	G	8.64642710948789	5.43738271098205	2.52867820551054	0.111793828278293	0.260553234587423	0.253994711762524	0.00441014332965821	2369496953
25(OH)D	oar3_OAR25_9037380	25	9037380	G	A	8.64642710948789	5.43738271098205	2.52867820551054	0.111793828278293	0.260553234587423	0.253997089567144	0.00441014332965821	2369497357
25(OH)D	oar3_OAR25_9131675	25	9131675	G	A	8.64642710948789	5.43738271098205	2.52867820551054	0.111793828278293	0.260553234587423	0.253999467371765	0.00441014332965821	2369591652
25(OH)D	oar3_OAR7_36403928	7	36403928	A	G	1.62134430938014	1.01960102985429	2.52865728463674	0.111795310628359	0.260555206625222	0.254001845176386	0.168136714443219	1128477341
25(OH)D	oar3_OAR7_36406175	7	36406175	C	A	1.62134430938014	1.01960102985429	2.52865728463674	0.111795310628359	0.260555206625222	0.254004222981006	0.168136714443219	1128479588
25(OH)D	oar3_OAR7_36423427	7	36423427	A	G	1.62134430938014	1.01960102985429	2.52865728463674	0.111795310628359	0.260555206625222	0.254006600785627	0.168136714443219	1128496840
25(OH)D	OAR7_40565859.1	7	36435022	A	G	1.62134430938014	1.01960102985429	2.52865728463674	0.111795310628359	0.260555206625222	0.254008978590247	0.168136714443219	1128508435
25(OH)D	oar3_OAR8_2575303	8	2575303	G	A	1.41898729102963	0.892352098278807	2.52862549943422	0.111797562812654	0.260558202788837	0.254011356394868	0.264933628318584	1194725582
25(OH)D	oar3_OAR8_2581358	8	2581358	G	A	1.41898729102963	0.892352098278807	2.52862549943422	0.111797562812654	0.260558202788837	0.254013734199488	0.264933628318584	1194731637
25(OH)D	oar3_OAR1_43048090	1	43048090	G	A	-1.32809682021138	0.835228343174828	2.52841889232746	0.11181220346131	0.260577679202589	0.254016112004109	0.339125560538117	43109998
25(OH)D	oar3_OAR21_44331846	21	44331846	G	A	-1.2819086929251	0.806184419000406	2.52839768773835	0.111813706186063	0.260579678216246	0.254018489808729	0.391280353200883	2199715786
25(OH)D	oar3_OAR21_44365250	21	44365250	G	A	-1.2819086929251	0.806184419000406	2.52839768773835	0.111813706186063	0.260579678216246	0.25402086761335	0.391280353200883	2199749190
25(OH)D	oar3_OAR21_44371213	21	44371213	A	C	-1.2819086929251	0.806184419000406	2.52839768773835	0.111813706186063	0.260579678216246	0.254023245417971	0.391280353200883	2199755153
25(OH)D	oar3_OAR2_216985533	2	216985533	A	C	1.20582026304323	0.7583338510898	2.52839119754504	0.111814166136894	0.260580290068023	0.254025623222591	0.466592427616926	492610852
25(OH)D	oar3_OAR5_29003490	5	29003490	A	G	-1.49664850409397	0.941238784308195	2.52836636004296	0.111815926354814	0.260582631597119	0.254028001027212	0.232300884955752	897018841
25(OH)D	oar3_OAR6_65569548	6	65569548	G	A	-1.21849807794079	0.766314209204738	2.5283427042747	0.111817602852376	0.260584861743742	0.254030378831832	0.390297684674752	1040640764
25(OH)D	oar3_OAR6_65672897	6	65672897	A	G	-1.21849807794079	0.766314209204738	2.5283427042747	0.111817602852376	0.260584861743742	0.254032756636453	0.390297684674752	1040744113
25(OH)D	oar3_OAR2_172759591	2	172759591	C	A	-1.34396360664365	0.845221484682887	2.52833118524998	0.111818419222137	0.260585947707903	0.254035134441073	0.318435754189944	448384910
25(OH)D	oar3_OAR2_172772768	2	172772768	A	G	-1.34396360664365	0.845221484682887	2.52833118524998	0.111818419222137	0.260585947707903	0.254037512245694	0.318435754189944	448398087
25(OH)D	oar3_OAR1_186699510	1	186699510	A	G	1.30255407423932	0.819179641458339	2.52832688199229	0.111818724201847	0.260586353401987	0.254039890050314	0.395647321428571	186761418
25(OH)D	oar3_OAR19_7644115	19	7644115	A	G	1.34584573480321	0.846414179615498	2.5282772942099	0.111822238644397	0.260591028398074	0.254042267854935	0.318984547461369	2051590865
25(OH)D	oar3_OAR2_22474563	2	22474563	G	A	-2.35824467497972	1.48313213268367	2.52823847719173	0.111824989813763	0.260594688029406	0.254044645659555	0.0795580110497238	298099882
25(OH)D	s13888.1	13	67622358	C	A	1.58052051177778	0.994017283063398	2.52820567414433	0.111827314798999	0.260597780718949	0.254047023464176	0.173649393605292	1672586056
25(OH)D	oar3_OAR1_86538643	1	86538643	G	A	-1.34899189468381	0.848443909700316	2.52797286162969	0.111843817406718	0.260619731718447	0.254049401268797	0.295555555555556	86600551
25(OH)D	OAR26_36101444.1	26	31758307	A	G	1.31429008544438	0.826619005563948	2.52796869064331	0.111844113086026	0.260620125005644	0.254051779073417	0.361018826135105	2437542590
25(OH)D	oar3_OAR14_15272109	14	15272109	G	A	1.25296802455242	0.788066631473375	2.52786628915021	0.111851372550753	0.260629780793031	0.254054156878038	0.385635359116022	1703299664
25(OH)D	oar3_OAR14_15297811	14	15297811	G	A	1.25296802455242	0.788066631473375	2.52786628915021	0.111851372550753	0.260629780793031	0.254056534682658	0.385635359116022	1703325366
25(OH)D	oar3_OAR9_19187136	9	19187136	A	G	-1.2431612545291	0.781902977599971	2.52783776718216	0.11185339462751	0.260632470305942	0.254058912487279	0.462264150943396	1301909815
25(OH)D	oar3_OAR20_5064526	20	5064526	A	C	-1.35756795607292	0.853867815638189	2.52779510354739	0.111856419358719	0.260636493388302	0.254061290291899	0.308379888268156	2109332036
25(OH)D	oar3_OAR20_5075888	20	5075888	G	A	-1.35756795607292	0.853867815638189	2.52779510354739	0.111856419358719	0.260636493388302	0.25406366809652	0.308379888268156	2109343398
25(OH)D	OAR26_30287222.1	26	26202158	A	G	2.84338762167129	1.7884205226311	2.52774259691042	0.111860142054596	0.260641444748643	0.25406604590114	0.0545755237045204	2431986441
25(OH)D	oar3_OAR26_26219463	26	26219463	G	A	2.84338762167129	1.7884205226311	2.52774259691042	0.111860142054596	0.260641444748643	0.254068423705761	0.0545755237045204	2432003746
25(OH)D	oar3_OAR14_47632399	14	47632399	G	A	1.22441550439215	0.77013696376387	2.52767773921944	0.111864740622697	0.260647560970551	0.254070801510382	0.417218543046358	1735659954
25(OH)D	oar3_OAR7_51392264	7	51392264	A	G	-1.28694999324152	0.809472045791513	2.52766568688893	0.111865595185186	0.260648697551225	0.254073179315002	0.327777777777778	1143465677
25(OH)D	oar3_OAR3_192507782	3	192507782	A	G	-1.78722105235185	1.12413728393562	2.52765524421041	0.111866335622182	0.260649682340549	0.254075557119623	0.148169336384439	717085489
25(OH)D	oar3_OAR8_84855165	8	84855165	A	G	-5.74149470012625	3.611495848874	2.52740998270091	0.111883727414705	0.260672812876829	0.254077934924243	0.0110253583241455	1277005444
25(OH)D	OAR3_212110574.1	3	196928388	A	C	1.32202387841066	0.831587544076328	2.52733404485295	0.111889112863556	0.260679975066951	0.254080312728864	0.322491730981257	721506095
25(OH)D	oar3_OAR11_44037895	11	44037895	A	C	1.71914475076602	1.08140354504119	2.52725644728789	0.111894616312978	0.260687294047523	0.254082690533484	0.146085997794928	1507714478
25(OH)D	oar3_OAR11_44045820	11	44045820	G	A	1.71914475076602	1.08140354504119	2.52725644728789	0.111894616312978	0.260687294047523	0.254085068338105	0.146085997794928	1507722403
25(OH)D	s64475.1	8	497662	C	A	1.98462998622946	1.24840456361861	2.52725114905776	0.111894992090039	0.260687793784384	0.254087446142725	0.119757174392936	1192647941
25(OH)D	oar3_OAR2_13372514	2	13372514	G	A	1.22262516029052	0.76908224124505	2.52720860246055	0.111898009758539	0.260691806885061	0.254089823947346	0.457269700332963	288997833
25(OH)D	oar3_OAR19_37106167	19	37106167	A	G	4.4488696404234	2.79853760095033	2.52718519015935	0.111899670342332	0.260694015224071	0.254092201751966	0.0193156732891832	2081052917
25(OH)D	oar3_OAR3_153290471	3	153290471	A	C	-1.35165950988454	0.850258843869655	2.52715740442679	0.111901641159344	0.260696636112148	0.254094579556587	0.292777777777778	677868178
25(OH)D	oar3_OAR12_41305924	12	41305924	A	G	1.31883945108242	0.829615757710177	2.52714333471571	0.111902639125868	0.260697963249512	0.254096957361208	0.28232044198895	1567211998
25(OH)D	oar3_OAR3_214902065	3	214902065	G	A	-1.77103452929707	1.11408073926907	2.52709009263701	0.111906415682459	0.260702985429235	0.254099335165828	0.139977603583427	739479772
25(OH)D	oar3_OAR3_214903356	3	214903356	G	A	-1.77103452929707	1.11408073926907	2.52709009263701	0.111906415682459	0.260702985429235	0.254101712970449	0.139977603583427	739481063
25(OH)D	oar3_OAR23_56579475	23	56579475	G	A	-1.57362858035798	0.989905202628657	2.52706990530212	0.111907847643191	0.260704889676677	0.254104090775069	0.192817679558011	2312801384
25(OH)D	oar3_OAR5_103192184	5	103192184	A	C	-16.2121906554019	10.1985191036307	2.52702289878448	0.111911182063807	0.260709323812691	0.25410646857969	0.00165745856353591	971207535
25(OH)D	oar3_OAR5_103255472	5	103255472	G	A	-16.2121906554019	10.1985191036307	2.52702289878448	0.111911182063807	0.260709323812691	0.25410884638431	0.00165745856353591	971270823
25(OH)D	oar3_OAR8_41558108	8	41558108	G	A	1.41312472212224	0.88895030587287	2.52700453416343	0.111912484793107	0.260711056177148	0.254111224188931	0.245865490628445	1233708387
25(OH)D	oar3_OAR5_16487814	5	16487814	G	A	-1.45586426064465	0.915856608338464	2.52689271254575	0.111920417432439	0.260721604799231	0.254113601993551	0.25608407079646	884503165
25(OH)D	oar3_OAR3_21945723	3	21945723	A	C	-2.50781882926679	1.57765724260931	2.52677753271602	0.111928588950981	0.260732470768844	0.254115979798172	0.0535320088300221	546523430
25(OH)D	oar3_OAR3_21947011	3	21947011	G	A	-2.50781882926679	1.57765724260931	2.52677753271602	0.111928588950981	0.260732470768844	0.254118357602792	0.0535320088300221	546524718
25(OH)D	s10623.1	3	21961204	A	G	-2.50781882926679	1.57765724260931	2.52677753271602	0.111928588950981	0.260732470768844	0.254120735407413	0.0540242557883131	546538911
25(OH)D	oar3_OAR19_30574684	19	30574684	G	A	1.22063156518593	0.767894410807952	2.52677272269105	0.111928930216062	0.260732924554811	0.254123113212034	0.379157427937916	2074521434
25(OH)D	oar3_OAR6_114140308	6	114140308	A	G	-1.35926193005448	0.855106928098274	2.52676851467638	0.111929228770226	0.260733321546902	0.254125491016654	0.276914539400666	1089211524
25(OH)D	oar3_OAR6_114146657	6	114146657	G	A	-1.35926193005448	0.855106928098274	2.52676851467638	0.111929228770226	0.260733321546902	0.254127868821275	0.276914539400666	1089217873
25(OH)D	s00550.1	1	114238702	C	A	1.37118729759731	0.862618895494642	2.52671133519793	0.111933285680298	0.260738716041628	0.254130246625895	0.305739514348786	114300610
25(OH)D	s31817.1	7	77530682	A	C	1.23811345813208	0.778914843572419	2.52662581090651	0.111939353969944	0.260746784934616	0.254132624430516	0.373200442967885	1169604095
25(OH)D	s72201.1	17	58960116	A	G	-1.21782919627521	0.766155581771696	2.52661356437656	0.111940222939741	0.26074794037365	0.254135002235136	0.469128996692392	1962230154
25(OH)D	oar3_OAR17_50608315	17	50608315	A	G	1.2243297827424	0.770249458011812	2.52658565196651	0.111942203531905	0.260750573885222	0.254137380039757	0.484409799554566	1953878353
25(OH)D	oar3_OAR17_50613299	17	50613299	G	A	1.2243297827424	0.770249458011812	2.52658565196651	0.111942203531905	0.260750573885222	0.254139757844377	0.484409799554566	1953883337
25(OH)D	oar3_OAR17_50615604	17	50615604	C	A	1.2243297827424	0.770249458011812	2.52658565196651	0.111942203531905	0.260750573885222	0.254142135648998	0.484409799554566	1953885642
25(OH)D	oar3_OAR17_50628095	17	50628095	G	A	1.2243297827424	0.770249458011812	2.52658565196651	0.111942203531905	0.260750573885222	0.254144513453619	0.484409799554566	1953898133
25(OH)D	oar3_OAR17_50631018	17	50631018	A	G	1.2243297827424	0.770249458011812	2.52658565196651	0.111942203531905	0.260750573885222	0.254146891258239	0.484409799554566	1953901056
25(OH)D	oar3_OAR2_3080923	2	3080923	C	A	-1.53566744187377	0.96612164157813	2.52656649305351	0.111943563020969	0.260752381531043	0.25414926906286	0.2	278706242
25(OH)D	oar3_OAR2_3083264	2	3083264	A	G	-1.53566744187377	0.96612164157813	2.52656649305351	0.111943563020969	0.260752381531043	0.25415164686748	0.2	278708583
25(OH)D	oar3_OAR2_3086469	2	3086469	G	A	-1.53566744187377	0.96612164157813	2.52656649305351	0.111943563020969	0.260752381531043	0.254154024672101	0.2	278711788
25(OH)D	oar3_OAR2_3100946	2	3100946	C	A	-1.53566744187377	0.96612164157813	2.52656649305351	0.111943563020969	0.260752381531043	0.254156402476721	0.2	278726265
25(OH)D	oar3_OAR2_3101415	2	3101415	G	A	-1.53566744187377	0.96612164157813	2.52656649305351	0.111943563020969	0.260752381531043	0.254158780281342	0.2	278726734
25(OH)D	oar3_OAR2_3103270	2	3103270	A	G	-1.53566744187377	0.96612164157813	2.52656649305351	0.111943563020969	0.260752381531043	0.254161158085962	0.2	278728589
25(OH)D	oar3_OAR3_223007834	3	223007834	G	A	1.24627700053451	0.78406625640446	2.52652519484228	0.111946493544794	0.260756278075188	0.254163535890583	0.416204217536071	747585541
25(OH)D	oar3_OAR15_56083820	15	56083820	C	A	-4.29790962951356	2.70393305765384	2.52651969597903	0.111946883750869	0.260756796906088	0.254165913695203	0.0214994487320838	1806768118
25(OH)D	oar3_OAR11_21585934	11	21585934	G	A	1.4120626162503	0.888371710344989	2.52649515844158	0.111948624982847	0.26075911209702	0.254168291499824	0.26	1485262517
25(OH)D	oar3_OAR11_21588298	11	21588298	G	A	1.4120626162503	0.888371710344989	2.52649515844158	0.111948624982847	0.26075911209702	0.254170669304445	0.26	1485264881
25(OH)D	oar3_OAR5_70266792	5	70266792	C	A	1.58256785842391	0.995641796770103	2.52649499573519	0.111948636528914	0.260759127448945	0.254173047109065	0.182522123893805	938282143
25(OH)D	oar3_OAR7_41684809	7	41684809	G	A	2.18671499910099	1.37573370094892	2.52647854971026	0.111949803588051	0.260760679195543	0.254175424913686	0.0953693495038589	1133758222
25(OH)D	oar3_OAR7_41743092	7	41743092	A	C	2.18671499910099	1.37573370094892	2.52647854971026	0.111949803588051	0.260760679195543	0.254177802718306	0.0953693495038589	1133816505
25(OH)D	oar3_OAR7_41758045	7	41758045	G	A	2.18671499910099	1.37573370094892	2.52647854971026	0.111949803588051	0.260760679195543	0.254180180522927	0.0953693495038589	1133831458
25(OH)D	oar3_OAR7_41769275	7	41769275	A	G	2.18671499910099	1.37573370094892	2.52647854971026	0.111949803588051	0.260760679195543	0.254182558327547	0.0953693495038589	1133842688
25(OH)D	oar3_OAR2_13350927	2	13350927	A	G	1.22243183174247	0.769080029378852	2.52642396390038	0.111953677256465	0.260765829661596	0.254184936132168	0.456810631229236	288976246
25(OH)D	oar3_OAR1_269450502	1	269450502	A	G	-1.21817115279712	0.766430710528576	2.5262179979967	0.111968294904569	0.260785264792101	0.254187313936788	0.450719822812846	269512410
25(OH)D	oar3_OAR1_77295657	1	77295657	G	A	-1.6890344667467	1.06268563710229	2.52619808872972	0.111969708000588	0.260787143543789	0.254189691741409	0.158388520971302	77357565
25(OH)D	oar3_OAR1_77356486	1	77356486	C	A	-1.6890344667467	1.06268563710229	2.52619808872972	0.111969708000588	0.260787143543789	0.25419206954603	0.158388520971302	77418394
25(OH)D	s05734.1	9	93860515	G	A	-1.24292759449229	0.782015551630363	2.52616015295862	0.111972400614499	0.260790723425359	0.25419444735065	0.447629547960309	1376583194
25(OH)D	oar3_OAR7_71164579	7	71164579	A	G	-1.69185333745104	1.06447186803625	2.52613786205065	0.111973982816957	0.2607928269779	0.254196825155271	0.154525386313466	1163237992
25(OH)D	oar3_OAR15_3730065	15	3730065	A	G	1.67025266742777	1.05089622431544	2.52606594870212	0.111979087374279	0.260799613453401	0.254199202959891	0.170353982300885	1754414363
25(OH)D	oar3_OAR11_43387739	11	43387739	C	A	-1.54634274827628	0.972950636408273	2.52598002020236	0.111985187091819	0.260807722828078	0.254201580764512	0.207505518763797	1507064322
25(OH)D	oar3_OAR1_40488892	1	40488892	G	A	-1.40962063788757	0.886931507144226	2.52594757739416	0.111987490171026	0.260810784651195	0.254203958569132	0.267995570321152	40550800
25(OH)D	oar3_OAR1_40489893	1	40489893	G	A	-1.40962063788757	0.886931507144226	2.52594757739416	0.111987490171026	0.260810784651195	0.254206336373753	0.267995570321152	40551801
25(OH)D	oar3_OAR3_63423938	3	63423938	A	G	1.24474341670172	0.78319557531932	2.52591787088105	0.111989599049397	0.260813588272722	0.254208714178373	0.426111111111111	588001645
25(OH)D	oar3_OAR3_63466057	3	63466057	A	G	1.24474341670172	0.78319557531932	2.52591787088105	0.111989599049397	0.260813588272722	0.254211091982994	0.426111111111111	588043764
25(OH)D	oar3_OAR13_72230659	13	72230659	A	G	-1.50413864524766	0.94641160314353	2.52589694005328	0.11199108496428	0.260815563690875	0.254213469787614	0.194320712694877	1677194357
25(OH)D	oar3_OAR13_72237362	13	72237362	G	A	-1.50413864524766	0.94641160314353	2.52589694005328	0.11199108496428	0.260815563690875	0.254215847592235	0.194320712694877	1677201060
25(OH)D	OAR18_33080445.1	18	31705270	A	C	1.27903247070708	0.804773768117721	2.52589629638664	0.111991130659609	0.260815624439401	0.254218225396856	0.340909090909091	2007143472
25(OH)D	OAR4_53108425.1	4	50129083	G	A	-1.25048649532491	0.786819914525314	2.52584865619121	0.111994512800153	0.260820120715487	0.254220603201476	0.388092613009923	798936855
25(OH)D	oar3_OAR20_30704553	20	30704553	G	A	-1.27490646406553	0.802190483811001	2.52581556209637	0.111996862329421	0.260823244188813	0.254222981006097	0.408026755852843	2134972063
25(OH)D	oar3_OAR20_30706235	20	30706235	G	A	-1.27490646406553	0.802190483811001	2.52581556209637	0.111996862329421	0.260823244188813	0.254225358810717	0.408026755852843	2134973745
25(OH)D	OAR15_25775440.1	15	24652284	A	G	1.43771666920566	0.904636145526719	2.52579874663592	0.111998056170945	0.260824831276478	0.254227736615338	0.218853362734289	1775336582
25(OH)D	oar3_OAR2_236807243	2	236807243	G	A	1.2290327913332	0.773335346830374	2.52575498437568	0.112001163210929	0.26082896173051	0.254230114419958	0.508342602892102	512432562
25(OH)D	s06895.1	14	25259991	G	A	-1.24798592464513	0.785277777359983	2.52564763178129	0.112008785449633	0.260839094433257	0.254232492224579	0.359426681367144	1713287546
25(OH)D	oar3_OAR16_36013452	16	36013452	G	A	-2.01254911928593	1.26637905167905	2.52560565817485	0.112011765810958	0.260843056333892	0.254234870029199	0.104972375690608	1867584914
25(OH)D	oar3_OAR15_28044385	15	28044385	A	G	1.84848679446704	1.16315910939965	2.52554116775737	0.112016345162215	0.260849143747972	0.25423724783382	0.126791620727674	1778728683
25(OH)D	oar3_OAR15_28074832	15	28074832	A	G	1.84848679446704	1.16315910939965	2.52554116775737	0.112016345162215	0.260849143747972	0.254239625638441	0.126791620727674	1778759130
25(OH)D	oar3_OAR15_28076043	15	28076043	A	G	1.84848679446704	1.16315910939965	2.52554116775737	0.112016345162215	0.260849143747972	0.254242003443061	0.126791620727674	1778760341
25(OH)D	oar3_OAR15_28078115	15	28078115	A	G	1.84848679446704	1.16315910939965	2.52554116775737	0.112016345162215	0.260849143747972	0.254244381247682	0.126791620727674	1778762413
25(OH)D	oar3_OAR15_28078527	15	28078527	G	A	1.84848679446704	1.16315910939965	2.52554116775737	0.112016345162215	0.260849143747972	0.254246759052302	0.126791620727674	1778762825
25(OH)D	s59221.1	15	28083237	A	G	1.84848679446704	1.16315910939965	2.52554116775737	0.112016345162215	0.260849143747972	0.254249136856923	0.126791620727674	1778767535
25(OH)D	oar3_OAR15_28087795	15	28087795	G	A	1.84848679446704	1.16315910939965	2.52554116775737	0.112016345162215	0.260849143747972	0.254251514661543	0.126791620727674	1778772093
25(OH)D	oar3_OAR2_148715029	2	148715029	A	G	1.34843573601533	0.848517467697368	2.52545092018674	0.112022753829743	0.260857662740522	0.254253892466164	0.289590254706534	424340348
25(OH)D	oar3_OAR4_47770016	4	47770016	A	G	2.48827956512782	1.56579091666257	2.5254036697497	0.112026109342477	0.26086212312127	0.254256270270784	0.0718232044198895	796577788
25(OH)D	OAR1_98210681.1	1	92531392	A	G	-2.7147854934893	1.70833228220091	2.52537771733917	0.112027952412601	0.260864573035787	0.254258648075405	0.0507166482910695	92593300
25(OH)D	oar3_OAR19_18867073	19	18867073	A	G	-1.80115540772575	1.13341694713783	2.52535808894885	0.112029346390058	0.260866425980029	0.254261025880025	0.139072847682119	2062813823
25(OH)D	oar3_OAR19_18867128	19	18867128	A	G	-1.80115540772575	1.13341694713783	2.52535808894885	0.112029346390058	0.260866425980029	0.254263403684646	0.139072847682119	2062813878
25(OH)D	oar3_OAR19_18872129	19	18872129	A	G	-1.80115540772575	1.13341694713783	2.52535808894885	0.112029346390058	0.260866425980029	0.254265781489267	0.139072847682119	2062818879
25(OH)D	oar3_OAR19_18883040	19	18883040	A	G	-1.80115540772575	1.13341694713783	2.52535808894885	0.112029346390058	0.260866425980029	0.254268159293887	0.139072847682119	2062829790
25(OH)D	oar3_OAR19_18899697	19	18899697	C	A	-1.80115540772575	1.13341694713783	2.52535808894885	0.112029346390058	0.260866425980029	0.254270537098508	0.139072847682119	2062846447
25(OH)D	oar3_OAR19_18900787	19	18900787	G	A	-1.80115540772575	1.13341694713783	2.52535808894885	0.112029346390058	0.260866425980029	0.254272914903128	0.139072847682119	2062847537
25(OH)D	OAR19_19821937.1	19	18902052	A	G	-1.80115540772575	1.13341694713783	2.52535808894885	0.112029346390058	0.260866425980029	0.254275292707749	0.139470782800441	2062848802
25(OH)D	oar3_OAR4_42758135	4	42758135	A	G	-1.79964702834524	1.13248005111424	2.52530329917498	0.112033237574818	0.260871598288497	0.254277670512369	0.12954796030871	791565907
25(OH)D	oar3_OAR15_63526550	15	63526550	G	A	1.87671171472769	1.180986650218	2.52525449631751	0.112036703692447	0.260876205522228	0.25428004831699	0.122099447513812	1814210848
25(OH)D	oar3_OAR15_63545228	15	63545228	A	G	1.87671171472769	1.180986650218	2.52525449631751	0.112036703692447	0.260876205522228	0.25428242612161	0.122099447513812	1814229526
25(OH)D	oar3_OAR4_31527367	4	31527367	A	G	1.15490097320512	0.726768709369317	2.52520739907901	0.112040048784123	0.260880651832575	0.254284803926231	0.460379464285714	780335139
25(OH)D	oar3_OAR4_31527475	4	31527475	A	G	1.15490097320512	0.726768709369317	2.52520739907901	0.112040048784123	0.260880651832575	0.254287181730852	0.460379464285714	780335247
25(OH)D	oar3_OAR11_45608366	11	45608366	G	A	-1.62320614941608	1.02147172301113	2.52519349083194	0.112041036641449	0.26088196488681	0.254289559535472	0.176048565121413	1509284949
25(OH)D	oar3_OAR4_105973738	4	105973738	G	A	1.26379563238608	0.795297350607602	2.52519330315092	0.112041049971884	0.260881982605515	0.254291937340093	0.440290178571429	854781510
25(OH)D	oar3_OAR4_105975188	4	105975188	A	G	1.26379563238608	0.795297350607602	2.52519330315092	0.112041049971884	0.260881982605515	0.254294315144713	0.440290178571429	854782960
25(OH)D	oar3_OAR4_105985214	4	105985214	A	G	1.26379563238608	0.795297350607602	2.52519330315092	0.112041049971884	0.260881982605515	0.254296692949334	0.440290178571429	854792986
25(OH)D	oar3_OAR26_39976914	26	39976914	A	G	3.0553759283498	1.92275933880717	2.52510502809703	0.112047320084829	0.260890316696607	0.254299070753954	0.0413450937155458	2445761197
25(OH)D	oar3_OAR26_39979983	26	39979983	A	G	3.0553759283498	1.92275933880717	2.52510502809703	0.112047320084829	0.260890316696607	0.254301448558575	0.0413450937155458	2445764266
25(OH)D	s39873.1	1	100153143	G	A	1.28309334738487	0.807468901781166	2.52502042781807	0.112053329543748	0.260898304159908	0.254303826363195	0.336273428886439	100215051
25(OH)D	oar3_OAR22_13959423	22	13959423	A	G	1.36165299158479	0.856911092110742	2.52499986999967	0.112054789892353	0.260900245154578	0.254306204167816	0.254434589800443	2219382890
25(OH)D	oar3_OAR2_21374769	2	21374769	C	A	1.83480255302779	1.15467881782712	2.52497029771426	0.112056890630888	0.260903037293913	0.254308581972436	0.116574585635359	297000088
25(OH)D	oar3_OAR3_77278344	3	77278344	G	A	-1.45929773087948	0.918366084733159	2.52496952410032	0.112056945587	0.260903110337054	0.254310959777057	0.239514348785872	601856051
25(OH)D	oar3_OAR3_77279977	3	77279977	A	G	-1.45929773087948	0.918366084733159	2.52496952410032	0.112056945587	0.260903110337054	0.254313337581678	0.239514348785872	601857684
25(OH)D	oar3_OAR3_77280040	3	77280040	G	A	-1.45929773087948	0.918366084733159	2.52496952410032	0.112056945587	0.260903110337054	0.254315715386298	0.239514348785872	601857747
25(OH)D	oar3_OAR3_77288866	3	77288866	G	A	-1.45929773087948	0.918366084733159	2.52496952410032	0.112056945587	0.260903110337054	0.254318093190919	0.239514348785872	601866573
25(OH)D	oar3_OAR3_77308351	3	77308351	C	A	-1.45929773087948	0.918366084733159	2.52496952410032	0.112056945587	0.260903110337054	0.254320470995539	0.239514348785872	601886058
25(OH)D	oar3_OAR10_71197061	10	71197061	C	A	3.42618113671342	2.15619750671468	2.52489638393478	0.112062141463921	0.260910016205269	0.25432284880016	0.0320441988950276	1448612585
25(OH)D	oar3_OAR10_71211465	10	71211465	G	A	3.42618113671342	2.15619750671468	2.52489638393478	0.112062141463921	0.260910016205269	0.25432522660478	0.0320441988950276	1448626989
25(OH)D	oar3_OAR10_71446387	10	71446387	A	T	3.42618113671342	2.15619750671468	2.52489638393478	0.112062141463921	0.260910016205269	0.254327604409401	0.0320441988950276	1448861911
25(OH)D	oar3_OAR10_71446471	10	71446471	A	G	3.42618113671342	2.15619750671468	2.52489638393478	0.112062141463921	0.260910016205269	0.254329982214021	0.0320441988950276	1448861995
25(OH)D	oar3_OAR10_71451257	10	71451257	A	G	3.42618113671342	2.15619750671468	2.52489638393478	0.112062141463921	0.260910016205269	0.254332360018642	0.0320441988950276	1448866781
25(OH)D	oar3_OAR10_71746449	10	71746449	A	G	3.42618113671342	2.15619750671468	2.52489638393478	0.112062141463921	0.260910016205269	0.254334737823263	0.0320441988950276	1449161973
25(OH)D	oar3_OAR16_42055035	16	42055035	A	C	-1.46463216376849	0.921755334786945	2.52479321621596	0.112069470949045	0.260919757649291	0.254337115627883	0.222222222222222	1873626497
25(OH)D	s30517.1	24	40075324	G	A	-1.23886999183199	0.779680180690499	2.52475056250899	0.112072501408822	0.260923785287837	0.254339493432504	0.5	2358537339
25(OH)D	oar3_OAR6_71403110	6	71403110	G	A	-1.35033884246028	0.849842753565618	2.52469179925537	0.112076676567151	0.260929334219991	0.254341871237124	0.301876379690949	1046474326
25(OH)D	oar3_OAR3_219567990	3	219567990	A	G	-3.8270018689132	2.40854392798599	2.52469084669318	0.112076744248578	0.260929424170315	0.254344249041745	0.0265486725663717	744145697
25(OH)D	oar3_OAR3_219578326	3	219578326	G	A	-3.8270018689132	2.40854392798599	2.52469084669318	0.112076744248578	0.260929424170315	0.254346626846365	0.0265486725663717	744156033
25(OH)D	OAR9_74283178.1	9	70253575	A	G	1.73729385670248	1.0933831593181	2.52465365028283	0.112079387162265	0.260932936652569	0.254349004650986	0.151598676957001	1352976254
25(OH)D	oar3_OAR1_260745182	1	260745182	A	G	-2.1694809643596	1.36539119504661	2.52462856594792	0.112081169516328	0.260935305416395	0.254351382455606	0.0891861761426979	260807090
25(OH)D	oar3_OAR4_106017507	4	106017507	G	A	1.26364507187911	0.795297468968836	2.5245909168666	0.112083844710333	0.26093886074431	0.254353760260227	0.440223463687151	854825279
25(OH)D	oar3_OAR2_36378543	2	36378543	A	G	1.46860614389349	0.924296457352515	2.52457399609953	0.112085047055656	0.260940458648145	0.254356138064847	0.262124711316397	312003862
25(OH)D	OAR20_21035052.1	20	20052317	A	G	-1.66616315619589	1.04865055239925	2.52448894658265	0.112091090666316	0.260948490438621	0.254358515869468	0.163726571113561	2124319827
25(OH)D	oar3_OAR26_17994406	26	17994406	A	G	1.76006116070971	1.10774825169244	2.52448835877931	0.112091132436815	0.260948545949858	0.254360893674089	0.132304299889746	2423778689
25(OH)D	oar3_OAR26_17995728	26	17995728	G	A	1.76006116070971	1.10774825169244	2.52448835877931	0.112091132436815	0.260948545949858	0.254363271478709	0.132304299889746	2423780011
25(OH)D	oar3_OAR11_2967091	11	2967091	A	G	1.32657112363724	0.834929258192171	2.52442061817293	0.11209594633661	0.260954943365816	0.25436564928333	0.277900552486188	1466643674
25(OH)D	oar3_OAR3_43970560	3	43970560	C	A	-1.29186167667355	0.813091708473406	2.52436973824226	0.112099562203694	0.26095974858906	0.25436802708795	0.300772626931567	568548267
25(OH)D	oar3_OAR2_6966471	2	6966471	A	G	1.30469761937849	0.821170801706839	2.52436844209146	0.112099654318489	0.260959871002096	0.254370404892571	0.363636363636364	282591790
25(OH)D	oar3_OAR2_6966928	2	6966928	A	G	1.30469761937849	0.821170801706839	2.52436844209146	0.112099654318489	0.260959871002096	0.254372782697191	0.363636363636364	282592247
25(OH)D	oar3_OAR13_4685398	13	4685398	G	A	1.96847653248105	1.23896615907346	2.52430364683205	0.112104259291691	0.260965990584761	0.254375160501812	0.10287610619469	1609649096
25(OH)D	oar3_OAR13_4690316	13	4690316	C	A	1.96847653248105	1.23896615907346	2.52430364683205	0.112104259291691	0.260965990584761	0.254377538306432	0.10287610619469	1609654014
25(OH)D	oar3_OAR13_4694481	13	4694481	G	A	1.96847653248105	1.23896615907346	2.52430364683205	0.112104259291691	0.260965990584761	0.254379916111053	0.10287610619469	1609658179
25(OH)D	oar3_OAR8_78944675	8	78944675	A	G	-1.21140664011436	0.762475799434001	2.52422330319737	0.11210996957098	0.260973578879285	0.254382293915674	0.4393605292172	1271094954
25(OH)D	oar3_OAR1_13199648	1	13199648	G	A	1.84883728991376	1.16369101160979	2.52418989827302	0.112112343860144	0.260976733987585	0.254384671720294	0.114872364039956	13261556
25(OH)D	OAR7_103979420.1	7	95492333	A	G	2.35303593804112	1.48104286692006	2.52418895941685	0.112112410591107	0.260976822663605	0.254387049524915	0.067805953693495	1187565746
25(OH)D	oar3_OAR5_22633631	5	22633631	G	A	-1.2656724251547	0.796638395077393	2.52417911294546	0.112113110450156	0.260977752676126	0.254389427329535	0.395027624309392	890648982
25(OH)D	oar3_OAR5_22656533	5	22656533	A	G	-1.2656724251547	0.796638395077393	2.52417911294546	0.112113110450156	0.260977752676126	0.254391805134156	0.395027624309392	890671884
25(OH)D	oar3_OAR5_22659561	5	22659561	G	A	-1.2656724251547	0.796638395077393	2.52417911294546	0.112113110450156	0.260977752676126	0.254394182938776	0.395027624309392	890674912
25(OH)D	oar3_OAR10_76765909	10	76765909	G	A	-1.44262842158472	0.908033228705156	2.52409377214437	0.112119176431962	0.260985813402066	0.254396560743397	0.251929437706725	1454181433
25(OH)D	oar3_OAR10_76790263	10	76790263	C	A	-1.44262842158472	0.908033228705156	2.52409377214437	0.112119176431962	0.260985813402066	0.254398938548017	0.251929437706725	1454205787
25(OH)D	oar3_OAR10_76796326	10	76796326	A	G	-1.44262842158472	0.908033228705156	2.52409377214437	0.112119176431962	0.260985813402066	0.254401316352638	0.251929437706725	1454211850
25(OH)D	oar3_OAR10_31200745	10	31200745	A	G	1.23375679797496	0.776576060928844	2.52401028312524	0.112125111139741	0.260993699519451	0.254403694157258	0.457918050941307	1408616269
25(OH)D	oar3_OAR23_17734914	23	17734914	A	G	-1.8443177144388	1.16089011187229	2.52399942251368	0.112125883177541	0.260994725401301	0.254406071961879	0.125701459034792	2273956823
25(OH)D	oar3_OAR23_17750355	23	17750355	G	A	-1.8443177144388	1.16089011187229	2.52399942251368	0.112125883177541	0.260994725401301	0.2544084497665	0.125701459034792	2273972264
25(OH)D	oar3_OAR23_17772417	23	17772417	A	G	-1.8443177144388	1.16089011187229	2.52399942251368	0.112125883177541	0.260994725401301	0.25441082757112	0.125701459034792	2273994326
25(OH)D	oar3_OAR1_159050481	1	159050481	A	G	-1.32794767186028	0.835879581267762	2.52391364047971	0.112131981287804	0.261002828456816	0.254413205375741	0.288654060066741	159112389
25(OH)D	oar3_OAR1_159067188	1	159067188	G	A	-1.32794767186028	0.835879581267762	2.52391364047971	0.112131981287804	0.261002828456816	0.254415583180361	0.288654060066741	159129096
25(OH)D	oar3_OAR1_159076560	1	159076560	C	A	-1.32794767186028	0.835879581267762	2.52391364047971	0.112131981287804	0.261002828456816	0.254417960984982	0.288654060066741	159138468
25(OH)D	oar3_OAR12_26788186	12	26788186	G	A	-1.25904184246896	0.792507064868266	2.5239110329207	0.112132166660803	0.261003074774293	0.254420338789602	0.429129464285714	1552694260
25(OH)D	oar3_OAR12_26796278	12	26796278	G	A	-1.25904184246896	0.792507064868266	2.5239110329207	0.112132166660803	0.261003074774293	0.254422716594223	0.429129464285714	1552702352
25(OH)D	oar3_OAR12_26805440	12	26805440	G	A	-1.25904184246896	0.792507064868266	2.5239110329207	0.112132166660803	0.261003074774293	0.254425094398843	0.429129464285714	1552711514
25(OH)D	oar3_OAR17_46580978	17	46580978	G	A	1.31855728338326	0.829971534634702	2.5238968906546	0.112133172049218	0.261004410698183	0.254427472203464	0.341814159292035	1949851016
25(OH)D	oar3_OAR11_22427007	11	22427007	G	A	-1.76314239280971	1.10982174652001	2.52387774767441	0.112134532959412	0.261006219019087	0.254429850008085	0.139226519337017	1486103590
25(OH)D	oar3_OAR11_22447672	11	22447672	G	C	-1.76314239280971	1.10982174652001	2.52387774767441	0.112134532959412	0.261006219019087	0.254432227812705	0.139226519337017	1486124255
25(OH)D	oar3_OAR14_37076512	14	37076512	G	A	-1.87337067155085	1.17921474374947	2.52383891628107	0.112137293611511	0.261009887232309	0.254434605617326	0.11767955801105	1725104067
25(OH)D	oar3_OAR4_89261745	4	89261745	G	A	-2.59754270152678	1.63507930880475	2.52375821692935	0.112143031034531	0.26101751071261	0.254436983421946	0.0662983425414365	838069517
25(OH)D	oar3_OAR4_89339193	4	89339193	G	A	-2.59754270152678	1.63507930880475	2.52375821692935	0.112143031034531	0.26101751071261	0.254439361226567	0.0662983425414365	838146965
25(OH)D	oar3_OAR7_72695648	7	72695648	A	G	-1.53532410126554	0.966445772622221	2.52374315150065	0.112144102166145	0.261018933939221	0.254441739031187	0.188397790055249	1164769061
25(OH)D	oar3_OAR7_72825215	7	72825215	C	A	-1.53532410126554	0.966445772622221	2.52374315150065	0.112144102166145	0.261018933939221	0.254444116835808	0.188397790055249	1164898628
25(OH)D	oar3_OAR2_13458255	2	13458255	A	G	-1.25901468113345	0.792525271632408	2.52368617952889	0.112148152898175	0.261024316151539	0.254446494640428	0.390189520624303	289083574
25(OH)D	oar3_OAR2_13465532	2	13465532	A	G	-1.25901468113345	0.792525271632408	2.52368617952889	0.112148152898175	0.261024316151539	0.254448872445049	0.390189520624303	289090851
25(OH)D	oar3_OAR9_9777675	9	9777675	A	C	-1.27793863971075	0.804438668805485	2.52367907029839	0.112148658378869	0.261024987778947	0.254451250249669	0.33167770419426	1292500354
25(OH)D	OAR9_9750190.1	9	9780457	A	G	-1.27793863971075	0.804438668805485	2.52367907029839	0.112148658378869	0.261024987778947	0.25445362805429	0.331863285556781	1292503136
25(OH)D	oar3_OAR9_9800249	9	9800249	G	A	-1.27793863971075	0.804438668805485	2.52367907029839	0.112148658378869	0.261024987778947	0.254456005858911	0.33167770419426	1292522928
25(OH)D	oar3_OAR9_9836737	9	9836737	G	A	-1.27793863971075	0.804438668805485	2.52367907029839	0.112148658378869	0.261024987778947	0.254458383663531	0.33167770419426	1292559416
25(OH)D	oar3_OAR25_6374470	25	6374470	G	A	-1.79808236340012	1.13186423480238	2.52365793201004	0.112150161368823	0.261026984780413	0.254460761468152	0.131201764057332	2366834447
25(OH)D	oar3_OAR25_6378236	25	6378236	A	G	-1.79808236340012	1.13186423480238	2.52365793201004	0.112150161368823	0.261026984780413	0.254463139272772	0.131201764057332	2366838213
25(OH)D	oar3_OAR25_6385501	25	6385501	A	G	-1.79808236340012	1.13186423480238	2.52365793201004	0.112150161368823	0.261026984780413	0.254465517077393	0.131201764057332	2366845478
25(OH)D	oar3_OAR25_6395334	25	6395334	G	A	-1.79808236340012	1.13186423480238	2.52365793201004	0.112150161368823	0.261026984780413	0.254467894882013	0.131201764057332	2366855311
25(OH)D	oar3_OAR25_6395650	25	6395650	A	G	-1.79808236340012	1.13186423480238	2.52365793201004	0.112150161368823	0.261026984780413	0.254470272686634	0.131201764057332	2366855627
25(OH)D	s57552.1	17	62311135	A	G	-1.55750120016145	0.980424960527836	2.52364382829	0.112151164194121	0.26102831721432	0.254472650491254	0.19845644983462	1965581173
25(OH)D	oar3_OAR10_50874371	10	50874371	G	A	1.25139540773385	0.787754633575798	2.52352249860196	0.112159791579836	0.261039780055254	0.254475028295875	0.404338153503893	1428289895
25(OH)D	OAR3_53996121.1	3	51289587	A	G	-1.19307915912746	0.751052410491405	2.52346932735739	0.112163572655898	0.261044803700956	0.254477406100496	0.516538037486218	575867294
25(OH)D	oar3_OAR1_194434810	1	194434810	G	A	1.232214162997	0.775689568822289	2.52346037742539	0.112164209110956	0.261045649306774	0.254479783905116	0.449714285714286	194496718
25(OH)D	oar3_OAR2_97032070	2	97032070	G	A	-1.73341520522649	1.09120047821489	2.52345815988644	0.112164366807055	0.261045858824402	0.254482161709737	0.144591611479029	372657389
25(OH)D	oar3_OAR2_97068600	2	97068600	A	G	-1.73341520522649	1.09120047821489	2.52345815988644	0.112164366807055	0.261045858824402	0.254484539514357	0.144591611479029	372693919
25(OH)D	oar3_OAR9_42501035	9	42501035	A	G	1.76991805407358	1.11418290748209	2.5234420465379	0.112165512684784	0.261047381252882	0.254486917318978	0.130242825607064	1325223714
25(OH)D	oar3_OAR2_143758783	2	143758783	G	A	-1.24073107274277	0.781057423772925	2.52341911387109	0.112167143530804	0.261049548006157	0.254489295123598	0.423719376391982	419384102
25(OH)D	oar3_OAR3_51207857	3	51207857	G	A	1.31988112139075	0.830888524159934	2.52338846040829	0.112169323478444	0.261052444280258	0.254491672928219	0.320088300220751	575785564
25(OH)D	oar3_OAR3_51265283	3	51265283	A	G	1.31988112139075	0.830888524159934	2.52338846040829	0.112169323478444	0.261052444280258	0.254494050732839	0.320088300220751	575842990
25(OH)D	oar3_OAR3_51283675	3	51283675	A	G	1.31988112139075	0.830888524159934	2.52338846040829	0.112169323478444	0.261052444280258	0.25449642853746	0.320088300220751	575861382
25(OH)D	OAR7_91364388_X.1	7	83903045	G	A	-1.23465935417802	0.777241747424362	2.52337655247128	0.112170170334312	0.261053569405301	0.25449880634208	0.38864388092613	1175976458
25(OH)D	oar3_OAR1_33490675	1	33490675	G	A	-1.35553765842509	0.853344322517312	2.52333300244175	0.112173267538473	0.261057684294232	0.254501184146701	0.302572706935123	33552583
25(OH)D	oar3_OAR1_33502615	1	33502615	G	A	-1.35553765842509	0.853344322517312	2.52333300244175	0.112173267538473	0.261057684294232	0.254503561951322	0.302572706935123	33564523
25(OH)D	oar3_OAR2_99143449	2	99143449	G	A	-2.10545207830598	1.32543741572288	2.52331965030934	0.112174217138323	0.261058945906302	0.254505939755942	0.0897435897435897	374768768
25(OH)D	oar3_OAR2_99193008	2	99193008	A	G	-2.10545207830598	1.32543741572288	2.52331965030934	0.112174217138323	0.261058945906302	0.254508317560563	0.0897435897435897	374818327
25(OH)D	oar3_OAR15_14266443	15	14266443	A	G	-2.12102774346398	1.33525287898259	2.52328120232543	0.112176951597419	0.261062578809453	0.254510695365183	0.0981256890848953	1764950741
25(OH)D	oar3_OAR15_14287065	15	14287065	A	C	-2.12102774346398	1.33525287898259	2.52328120232543	0.112176951597419	0.261062578809453	0.254513073169804	0.0981256890848953	1764971363
25(OH)D	oar3_OAR15_14320774	15	14320774	G	A	-2.12102774346398	1.33525287898259	2.52328120232543	0.112176951597419	0.261062578809453	0.254515450974424	0.0981256890848953	1765005072
25(OH)D	oar3_OAR15_47394982	15	47394982	A	G	-1.28560754810654	0.809334765145717	2.52325089057459	0.112179107451222	0.261065442974014	0.254517828779045	0.38521836506159	1798079280
25(OH)D	oar3_OAR17_17134244	17	17134244	A	G	1.61397241137033	1.0160567399554	2.52322681545896	0.112180819771148	0.26106771786517	0.254520206583665	0.193156732891832	1920404282
25(OH)D	oar3_OAR17_17143298	17	17143298	C	A	1.61397241137033	1.0160567399554	2.52322681545896	0.112180819771148	0.26106771786517	0.254522584388286	0.193156732891832	1920413336
25(OH)D	oar3_OAR8_38797210	8	38797210	A	C	1.29143493998779	0.813013432449253	2.52318806843503	0.112183575677171	0.261071379176918	0.254524962192907	0.34589800443459	1230947489
25(OH)D	oar3_OAR8_38797732	8	38797732	G	A	1.29143493998779	0.813013432449253	2.52318806843503	0.112183575677171	0.261071379176918	0.254527339997527	0.34589800443459	1230948011
25(OH)D	s16781.1	18	7587701	G	A	-1.75215029827988	1.10305589090618	2.52317676751146	0.112184379476387	0.261072447043926	0.254529717802148	0.15673289183223	1983025903
25(OH)D	s18948.1	7	44258658	A	G	1.24450288181568	0.783473005713362	2.52315388183314	0.112186007282266	0.261074609614805	0.254532095606768	0.515986769570011	1136332071
25(OH)D	oar3_OAR5_20385743	5	20385743	G	A	1.41192336968077	0.888878894445437	2.52311510931869	0.112188765141768	0.261078273455074	0.254534473411389	0.305953693495039	888401094
25(OH)D	oar3_OAR5_20471454	5	20471454	C	A	1.41192336968077	0.888878894445437	2.52311510931869	0.112188765141768	0.261078273455074	0.254536851216009	0.305953693495039	888486805
25(OH)D	s39492.1	24	4542556	A	G	1.3953327571456	0.87843911760909	2.5230871156894	0.112190756353765	0.261080918775432	0.25453922902063	0.285005512679162	2323004571
25(OH)D	OAR3_212050197.1	3	196859234	A	G	1.4997015414917	0.944155580128158	2.5230307712035	0.112194764305657	0.261086243273832	0.25454160682525	0.213891951488423	721436941
25(OH)D	oar3_OAR11_51313970	11	51313970	A	G	1.65875834918864	1.0443110085397	2.52293772932991	0.112201382997698	0.261095035933735	0.254543984629871	0.155629139072848	1514990553
25(OH)D	oar3_OAR11_51323053	11	51323053	A	G	1.65875834918864	1.0443110085397	2.52293772932991	0.112201382997698	0.261095035933735	0.254546362434491	0.155629139072848	1514999636
25(OH)D	oar3_OAR5_33779570	5	33779570	C	A	-1.41131224656911	0.888531963184319	2.52290042315932	0.112204036956401	0.261098561551239	0.254548740239112	0.267108167770419	901794921
25(OH)D	oar3_OAR16_36036390	16	36036390	A	G	-2.01047980335049	1.26575737976534	2.52289103241436	0.112204705024317	0.261099449032343	0.254551118043733	0.10485651214128	1867607852
25(OH)D	oar3_OAR20_34998615	20	34998615	G	A	-1.63130192082762	1.02703859522772	2.5228717078018	0.112206079812269	0.261101275334624	0.254553495848353	0.172757475083056	2139266125
25(OH)D	oar3_OAR16_28299432	16	28299432	C	A	-1.53678681280527	0.967539744087115	2.52283950407682	0.112208370884826	0.261104318832429	0.254555873652974	0.194812362030905	1859870894
25(OH)D	OAR3_209042148.1	3	194352076	A	C	-1.30126779544876	0.819271791528231	2.52276826842507	0.112213438992336	0.261111051301389	0.254558251457594	0.353362734288864	718929783
25(OH)D	oar3_OAR2_139301911	2	139301911	A	G	1.34682892361091	0.847964957288746	2.52272004853352	0.112216869771446	0.261115608676963	0.254560629262215	0.32739420935412	414927230
25(OH)D	oar3_OAR2_40736183	2	40736183	A	G	1.43051645002205	0.900673320807596	2.52261582299573	0.112224285670081	0.261125459614886	0.254563007066835	0.238913525498891	316361502
25(OH)D	oar3_OAR6_92509837	6	92509837	G	A	-1.27808439148018	0.804700703999024	2.5226110839918	0.112224622874477	0.26112590753557	0.254565384871456	0.395348837209302	1067581053
25(OH)D	oar3_OAR12_60764794	12	60764794	G	A	-1.46636954287572	0.923251095275948	2.5225930801059	0.112225903953325	0.26112760923368	0.254567762676076	0.233995584988962	1586670868
25(OH)D	oar3_OAR12_60788191	12	60788191	G	A	-1.46636954287572	0.923251095275948	2.5225930801059	0.112225903953325	0.26112760923368	0.254570140480697	0.233995584988962	1586694265
25(OH)D	oar3_OAR12_60790509	12	60790509	G	A	-1.46636954287572	0.923251095275948	2.5225930801059	0.112225903953325	0.26112760923368	0.254572518285318	0.233995584988962	1586696583
25(OH)D	oar3_OAR9_19839160	9	19839160	G	A	-1.25693269693774	0.791389793080207	2.52256960354757	0.112227574468124	0.261129828220557	0.254574896089938	0.457126948775056	1302561839
25(OH)D	oar3_OAR14_54372952	14	54372952	G	A	-1.8984088265354	1.19528331754571	2.52253832145872	0.112229800441396	0.261132785016697	0.254577273894559	0.112458654906284	1742400507
25(OH)D	oar3_OAR14_54414835	14	54414835	A	C	-1.8984088265354	1.19528331754571	2.52253832145872	0.112229800441396	0.261132785016697	0.254579651699179	0.112458654906284	1742442390
25(OH)D	oar3_OAR15_35557931	15	35557931	A	C	-2.36763939020057	1.49072748508318	2.52251986946762	0.112231113472388	0.261134529126076	0.2545820295038	0.0844370860927152	1786242229
25(OH)D	oar3_OAR15_35571338	15	35571338	A	G	-2.36763939020057	1.49072748508318	2.52251986946762	0.112231113472388	0.261134529126076	0.25458440730842	0.0844370860927152	1786255636
25(OH)D	oar3_OAR15_35576773	15	35576773	C	A	-2.36763939020057	1.49072748508318	2.52251986946762	0.112231113472388	0.261134529126076	0.254586785113041	0.0844370860927152	1786261071
25(OH)D	oar3_OAR15_35592751	15	35592751	G	A	-2.36763939020057	1.49072748508318	2.52251986946762	0.112231113472388	0.261134529126076	0.254589162917661	0.0844370860927152	1786277049
25(OH)D	oar3_OAR15_35593242	15	35593242	G	A	-2.36763939020057	1.49072748508318	2.52251986946762	0.112231113472388	0.261134529126076	0.254591540722282	0.0844370860927152	1786277540
25(OH)D	oar3_OAR15_35620871	15	35620871	A	G	-2.36763939020057	1.49072748508318	2.52251986946762	0.112231113472388	0.261134529126076	0.254593918526902	0.0844370860927152	1786305169
25(OH)D	OAR15_37561366.1	15	35721980	A	G	-2.36763939020057	1.49072748508318	2.52251986946762	0.112231113472388	0.261134529126076	0.254596296331523	0.0848952590959206	1786406278
25(OH)D	oar3_OAR11_34989827	11	34989827	G	A	1.49882983735792	0.943706201476769	2.52249922882873	0.112232582266096	0.261136480126772	0.254598674136144	0.222898230088496	1498666410
25(OH)D	oar3_OAR6_8482597	6	8482597	G	A	-1.22562015144716	0.771699620210948	2.52240728983236	0.112239124928248	0.261145170631723	0.254601051940764	0.417960088691796	983553813
25(OH)D	oar3_OAR7_94319906	7	94319906	A	G	2.42468820866173	1.52670669007333	2.52232232354221	0.11224517176459	0.261153202362425	0.254603429745385	0.0641025641025641	1186393319
25(OH)D	oar3_OAR17_10501444	17	10501444	G	A	1.65650361594495	1.04302199394638	2.52230641070966	0.11224630428059	0.261154706611663	0.254605807550005	0.172737306843267	1913771482
25(OH)D	oar3_OAR6_30743702	6	30743702	G	A	-2.30646056951737	1.45227354221209	2.5222911620872	0.112247389536576	0.261156148082812	0.254608185354626	0.0859977949283352	1005814918
25(OH)D	oar3_OAR6_30762247	6	30762247	G	A	-2.30646056951737	1.45227354221209	2.5222911620872	0.112247389536576	0.261156148082812	0.254610563159246	0.0859977949283352	1005833463
25(OH)D	oar3_OAR6_30780509	6	30780509	C	A	-2.30646056951737	1.45227354221209	2.5222911620872	0.112247389536576	0.261156148082812	0.254612940963867	0.0859977949283352	1005851725
25(OH)D	oar3_OAR2_86866588	2	86866588	G	A	-1.38045977621342	0.869214901708213	2.5222793656064	0.112248229108957	0.261157263225501	0.254615318768487	0.276795580110497	362491907
25(OH)D	oar3_OAR2_86866697	2	86866697	A	G	-1.38045977621342	0.869214901708213	2.5222793656064	0.112248229108957	0.261157263225501	0.254617696573108	0.276795580110497	362492016
25(OH)D	oar3_OAR2_86898653	2	86898653	A	G	-1.38045977621342	0.869214901708213	2.5222793656064	0.112248229108957	0.261157263225501	0.254620074377729	0.276795580110497	362523972
25(OH)D	oar3_OAR20_21320836	20	21320836	G	A	1.2223083920676	0.769634190207795	2.52227759405177	0.112248355193627	0.261157430694277	0.254622452182349	0.482891832229581	2125588346
25(OH)D	oar3_OAR11_14347802	11	14347802	G	A	-1.61401518912619	1.01627698073142	2.52226699839028	0.112249109308812	0.261158432327168	0.25462482998697	0.17533185840708	1478024385
25(OH)D	oar3_OAR3_140072882	3	140072882	G	A	-1.21738121058531	0.766539270064137	2.52222816636765	0.112251873112024	0.261162103250622	0.25462720779159	0.529346622369878	664650589
25(OH)D	oar3_OAR18_59602032	18	59602032	A	G	-2.67504539307308	1.68440989711893	2.52212578921865	0.112259159990832	0.261171781617949	0.254629585596211	0.0628445424476295	2035040234
25(OH)D	oar3_OAR18_59608729	18	59608729	G	A	-2.67504539307308	1.68440989711893	2.52212578921865	0.112259159990832	0.261171781617949	0.254631963400831	0.0628445424476295	2035046931
25(OH)D	oar3_OAR18_59613208	18	59613208	A	G	-2.67504539307308	1.68440989711893	2.52212578921865	0.112259159990832	0.261171781617949	0.254634341205452	0.0628445424476295	2035051410
25(OH)D	oar3_OAR6_54442175	6	54442175	G	A	-1.37641702404427	0.866704756257293	2.52207333932224	0.112262893408902	0.26117674021462	0.254636719010072	0.274356103023516	1029513391
25(OH)D	oar3_OAR2_243324803	2	243324803	G	A	1.22363678503071	0.77050280530861	2.52206688614477	0.112263352759758	0.261177350304043	0.254639096814693	0.456714761376249	518950122
25(OH)D	oar3_OAR19_39365386	19	39365386	G	A	-1.22319259744175	0.770232986824775	2.52200219240878	0.112267957911458	0.261183466607837	0.254641474619313	0.392777777777778	2083312136
25(OH)D	oar3_OAR19_39365573	19	39365573	G	A	-1.22319259744175	0.770232986824775	2.52200219240878	0.112267957911458	0.261183466607837	0.254643852423934	0.392777777777778	2083312323
25(OH)D	oar3_OAR19_39379934	19	39379934	A	C	-1.22319259744175	0.770232986824775	2.52200219240878	0.112267957911458	0.261183466607837	0.254646230228555	0.392777777777778	2083326684
25(OH)D	oar3_OAR9_82080956	9	82080956	G	A	5.85091968520127	3.68427671378288	2.52199250145121	0.112268647769418	0.261184382829917	0.254648608033175	0.011037527593819	1364803635
25(OH)D	oar3_OAR9_82123120	9	82123120	A	G	5.85091968520127	3.68427671378288	2.52199250145121	0.112268647769418	0.261184382829917	0.254650985837796	0.011037527593819	1364845799
25(OH)D	oar3_OAR10_21588139	10	21588139	A	G	1.40637209174233	0.885586693652993	2.52196069826228	0.112270911735668	0.26118738965921	0.254653363642416	0.253591160220994	1399003663
25(OH)D	oar3_OAR26_34032152	26	34032152	G	A	1.24748701649131	0.785537914026114	2.52195751609876	0.112271138266373	0.2611876905189	0.254655741447037	0.388520971302428	2439816435
25(OH)D	oar3_OAR1_43278149	1	43278149	G	A	-1.59113404556396	1.0019322072499	2.52195226652691	0.112271511972094	0.261188186843974	0.254658119251657	0.166109253065775	43340057
25(OH)D	oar3_OAR1_37909418	1	37909418	A	G	1.20390204634615	0.758094030248604	2.521948140767	0.112271805677024	0.261188576918148	0.254660497056278	0.491554054054054	37971326
25(OH)D	oar3_OAR1_37922141	1	37922141	C	A	1.20390204634615	0.758094030248604	2.521948140767	0.112271805677024	0.261188576918148	0.254662874860898	0.491554054054054	37984049
25(OH)D	oar3_OAR3_206748019	3	206748019	C	A	-1.71508507754023	1.07999375517227	2.52190572758501	0.112274825039102	0.261192586957497	0.254665252665519	0.152823920265781	731325726
25(OH)D	oar3_OAR3_206768575	3	206768575	G	A	-1.71508507754023	1.07999375517227	2.52190572758501	0.112274825039102	0.261192586957497	0.25466763047014	0.152823920265781	731346282
25(OH)D	oar3_OAR3_206792511	3	206792511	G	A	-1.71508507754023	1.07999375517227	2.52190572758501	0.112274825039102	0.261192586957497	0.25467000827476	0.152823920265781	731370218
25(OH)D	oar3_OAR3_206809857	3	206809857	G	A	-1.71508507754023	1.07999375517227	2.52190572758501	0.112274825039102	0.261192586957497	0.254672386079381	0.152823920265781	731387564
25(OH)D	oar3_OAR3_206810417	3	206810417	G	A	-1.71508507754023	1.07999375517227	2.52190572758501	0.112274825039102	0.261192586957497	0.254674763884001	0.152823920265781	731388124
25(OH)D	oar3_OAR3_206812698	3	206812698	G	A	-1.71508507754023	1.07999375517227	2.52190572758501	0.112274825039102	0.261192586957497	0.254677141688622	0.152823920265781	731390405
25(OH)D	oar3_OAR3_206833372	3	206833372	C	A	-1.71508507754023	1.07999375517227	2.52190572758501	0.112274825039102	0.261192586957497	0.254679519493242	0.152823920265781	731411079
25(OH)D	oar3_OAR5_56568033	5	56568033	G	A	-1.48037777435887	0.932198880941968	2.52190055884984	0.112275193003529	0.261193075651145	0.254681897297863	0.236111111111111	924583384
25(OH)D	oar3_OAR8_56890261	8	56890261	A	G	2.00915682635775	1.26517970701616	2.52187316143392	0.11227714345925	0.261195666041341	0.254684275102483	0.108426966292135	1249040540
25(OH)D	oar3_OAR14_29936387	14	29936387	G	A	2.61672346492394	1.64778297719845	2.52182899521831	0.112280287784998	0.261199841966857	0.254686652907104	0.0529217199558986	1717963942
25(OH)D	oar3_OAR17_61183927	17	61183927	C	A	1.42605550087785	0.89802747022209	2.52170112961454	0.112289391468743	0.261211932154624	0.254689030711724	0.257222222222222	1964453965
25(OH)D	oar3_OAR22_19655298	22	19655298	A	G	-1.61371481471121	1.01620231510067	2.5216988022543	0.112289557178004	0.26121215222197	0.254691408516345	0.1875	2225078765
25(OH)D	oar3_OAR4_25848431	4	25848431	A	G	-1.23636370630914	0.778591165614555	2.52158465130627	0.112297685115473	0.261222946233111	0.254693786320966	0.463210702341137	774656203
25(OH)D	OAR4_93235191.1	4	87800446	A	G	1.29455891657193	0.815257176818971	2.52147333296052	0.112305611985973	0.26123347292825	0.254696164125586	0.333517089305402	836608218
25(OH)D	s62656.1	9	22511781	A	C	-2.88637039769048	1.81771339102888	2.52146712565012	0.112306054020611	0.261234059931104	0.254698541930207	0.0512679162072767	1305234460
25(OH)D	oar3_OAR9_22552729	9	22552729	G	A	-2.88637039769048	1.81771339102888	2.52146712565012	0.112306054020611	0.261234059931104	0.254700919734827	0.0512679162072767	1305275408
25(OH)D	s75518.1	9	22723986	A	G	-2.88637039769048	1.81771339102888	2.52146712565012	0.112306054020611	0.261234059931104	0.254703297539448	0.0512679162072767	1305446665
25(OH)D	oar3_OAR9_23355839	9	23355839	G	A	-2.88637039769048	1.81771339102888	2.52146712565012	0.112306054020611	0.261234059931104	0.254705675344068	0.0512679162072767	1306078518
25(OH)D	oar3_OAR9_23364695	9	23364695	G	A	-2.88637039769048	1.81771339102888	2.52146712565012	0.112306054020611	0.261234059931104	0.254708053148689	0.0512679162072767	1306087374
25(OH)D	oar3_OAR9_23435290	9	23435290	A	G	-2.88637039769048	1.81771339102888	2.52146712565012	0.112306054020611	0.261234059931104	0.254710430953309	0.0512679162072767	1306157969
25(OH)D	s56467.1	9	23648423	A	G	-2.88637039769048	1.81771339102888	2.52146712565012	0.112306054020611	0.261234059931104	0.25471280875793	0.0512679162072767	1306371102
25(OH)D	OAR6_60749530.1	6	55100078	A	G	1.3217705393689	0.832416138322471	2.52133848404112	0.112315215270959	0.261246225469928	0.254715186562551	0.312017640573319	1030171294
25(OH)D	oar3_OAR7_27335858	7	27335858	G	A	-1.24947602616094	0.786894448711902	2.52129052848905	0.11231863065041	0.261250760769544	0.254717564367171	0.371111111111111	1119409271
25(OH)D	oar3_OAR13_50847343	13	50847343	G	A	1.25887098600411	0.792815201823458	2.52126509011562	0.112320442409853	0.261253166592009	0.254719942171792	0.383977900552486	1655811041
25(OH)D	OARX_117647840_X.1	27	95918958	A	C	-1.83832725854893	1.15775119968689	2.52124572286102	0.112321821796606	0.261254998259613	0.254722319976412	0.0952643171806167	2545664302
25(OH)D	oar3_OAR5_57361140	5	57361140	A	G	3.60539666296435	2.27065158555706	2.52118726439575	0.112325985475223	0.261260527094153	0.254724697781033	0.0308710033076075	925376491
25(OH)D	oar3_OAR3_203303102	3	203303102	A	C	-1.28211354807451	0.80747023279901	2.5211572622931	0.112328122427863	0.261263364663563	0.254727075585653	0.404444444444444	727880809
25(OH)D	oar3_OAR3_93610298	3	93610298	A	C	2.41409355929508	1.5204092057548	2.52108340533644	0.112333383210546	0.261270350144738	0.254729453390274	0.068771138669673	618188005
25(OH)D	s73611.1	9	34890128	G	A	-1.9462426111192	1.22575473946628	2.52108095292364	0.112333557898959	0.261270582100907	0.254731831194894	0.0986769570011025	1317612807
25(OH)D	oar3_OAR8_61551451	8	61551451	G	A	1.22415983073783	0.770983855779463	2.52107450721288	0.112334017036377	0.261271191755756	0.254734208999515	0.49393605292172	1253701730
25(OH)D	oar3_OAR8_61569576	8	61569576	G	A	1.22415983073783	0.770983855779463	2.52107450721288	0.112334017036377	0.261271191755756	0.254736586804135	0.49393605292172	1253719855
25(OH)D	oar3_OAR8_61602670	8	61602670	A	C	1.22415983073783	0.770983855779463	2.52107450721288	0.112334017036377	0.261271191755756	0.254738964608756	0.49393605292172	1253752949
25(OH)D	oar3_OAR8_61610548	8	61610548	G	A	1.22415983073783	0.770983855779463	2.52107450721288	0.112334017036377	0.261271191755756	0.254741342413377	0.49393605292172	1253760827
25(OH)D	oar3_OAR8_61636948	8	61636948	G	A	1.22415983073783	0.770983855779463	2.52107450721288	0.112334017036377	0.261271191755756	0.254743720217997	0.49393605292172	1253787227
25(OH)D	oar3_OAR8_61650015	8	61650015	A	G	1.22415983073783	0.770983855779463	2.52107450721288	0.112334017036377	0.261271191755756	0.254746098022618	0.49393605292172	1253800294
25(OH)D	oar3_OAR12_34795042	12	34795042	A	G	-1.32758652681428	0.83612765095367	2.52104443658018	0.112336159038899	0.261274035950584	0.254748475827238	0.348233995584989	1560701116
25(OH)D	oar3_OAR12_34836288	12	34836288	G	A	-1.32758652681428	0.83612765095367	2.52104443658018	0.112336159038899	0.261274035950584	0.254750853631859	0.348233995584989	1560742362
25(OH)D	oar3_OAR13_28586111	13	28586111	G	A	2.48729920662832	1.56655874422486	2.52094106336963	0.112343522901086	0.261283813674736	0.254753231436479	0.0618101545253863	1633549809
25(OH)D	oar3_OAR22_12008595	22	12008595	A	G	-2.88912695182265	1.81964816172934	2.52091617773015	0.112345295726227	0.261286167591361	0.2547556092411	0.0502207505518764	2217432062
25(OH)D	oar3_OAR5_16368774	5	16368774	C	A	-1.46391940622783	0.922019845239477	2.52088943674108	0.112347200758739	0.261288697033601	0.25475798704572	0.244211686879824	884384125
25(OH)D	oar3_OAR3_160697390	3	160697390	A	G	-1.47413091913574	0.928460362263451	2.52084054599516	0.112350683835598	0.261293321709811	0.254760364850341	0.212860310421286	685275097
25(OH)D	oar3_OAR21_36373324	21	36373324	G	A	2.15617640510405	1.35803760696075	2.52083828047085	0.112350845239073	0.261293536012874	0.254762742654962	0.0844370860927152	2191757264
25(OH)D	oar3_OAR21_36390452	21	36390452	G	A	2.15617640510405	1.35803760696075	2.52083828047085	0.112350845239073	0.261293536012874	0.254765120459582	0.0844370860927152	2191774392
25(OH)D	oar3_OAR21_36411417	21	36411417	A	G	2.15617640510405	1.35803760696075	2.52083828047085	0.112350845239073	0.261293536012874	0.254767498264203	0.0844370860927152	2191795357
25(OH)D	oar3_OAR21_36440845	21	36440845	C	A	2.15617640510405	1.35803760696075	2.52083828047085	0.112350845239073	0.261293536012874	0.254769876068823	0.0844370860927152	2191824785
25(OH)D	oar3_OAR21_36441429	21	36441429	A	C	2.15617640510405	1.35803760696075	2.52083828047085	0.112350845239073	0.261293536012874	0.254772253873444	0.0844370860927152	2191825369
25(OH)D	oar3_OAR21_36444308	21	36444308	G	A	2.15617640510405	1.35803760696075	2.52083828047085	0.112350845239073	0.261293536012874	0.254774631678064	0.0844370860927152	2191828248
25(OH)D	oar3_OAR1_196608125	1	196608125	A	G	-1.53598649533418	0.967429058859016	2.52078925032087	0.112354338372323	0.261298173982189	0.254777009482685	0.214048672566372	196670033
25(OH)D	oar3_OAR3_159461223	3	159461223	G	A	-1.31399639031941	0.827614853606996	2.52076169773007	0.112356301398027	0.261300780343092	0.254779387287305	0.311602209944751	684038930
25(OH)D	s03276.1	19	60210668	G	A	-1.3667194397415	0.860832406175044	2.52070212788534	0.11236054567018	0.261306415513658	0.254781765091926	0.28659217877095	2104157418
25(OH)D	oar3_OAR19_24100298	19	24100298	C	A	-1.80049298678562	1.13405534256379	2.52066058415221	0.11236350571038	0.261310345544587	0.254784142896546	0.135911602209945	2068047048
25(OH)D	oar3_OAR11_4923930	11	4923930	A	G	-1.43230190123677	0.902154311773326	2.52062058426625	0.112366355830791	0.261314129597023	0.254786520701167	0.254685777287762	1468600513
25(OH)D	oar3_OAR4_98115923	4	98115923	G	A	2.00019762160515	1.25985491508929	2.52060471197104	0.112367486804895	0.261315631160058	0.254788898505788	0.111295681063123	846923695
25(OH)D	oar3_OAR4_98118464	4	98118464	C	A	2.00019762160515	1.25985491508929	2.52060471197104	0.112367486804895	0.261315631160058	0.254791276310408	0.111295681063123	846926236
25(OH)D	oar3_OAR9_20013109	9	20013109	A	G	-1.64256762821283	1.03461000230816	2.52053756009512	0.112372271823912	0.261321984031605	0.254793654115029	0.167955801104972	1302735788
25(OH)D	oar3_OAR12_19379657	12	19379657	C	A	-1.22941751700902	0.774378786328528	2.52053016362156	0.112372798885703	0.2613226837832	0.254796031919649	0.383425414364641	1545285731
25(OH)D	oar3_OAR12_19398060	12	19398060	G	A	-1.22941751700902	0.774378786328528	2.52053016362156	0.112372798885703	0.2613226837832	0.25479840972427	0.383425414364641	1545304134
25(OH)D	oar3_OAR12_19415719	12	19415719	A	C	-1.22941751700902	0.774378786328528	2.52053016362156	0.112372798885703	0.2613226837832	0.25480078752889	0.383425414364641	1545321793
25(OH)D	oar3_OAR23_11588419	23	11588419	A	G	-1.34289153525695	0.845854727102753	2.52052094784975	0.112373455591811	0.261323555654774	0.254803165333511	0.28232044198895	2267810328
25(OH)D	oar3_OAR23_11588979	23	11588979	C	A	-1.34289153525695	0.845854727102753	2.52052094784975	0.112373455591811	0.261323555654774	0.254805543138131	0.28232044198895	2267810888
25(OH)D	oar3_OAR9_76834171	9	76834171	G	A	1.5550082932282	0.979464037473951	2.52051002692875	0.11237423381051	0.26132458884915	0.254807920942752	0.224061810154525	1359556850
25(OH)D	oar3_OAR9_76835684	9	76835684	A	G	1.5550082932282	0.979464037473951	2.52051002692875	0.11237423381051	0.26132458884915	0.254810298747373	0.224061810154525	1359558363
25(OH)D	oar3_OAR3_39469359	3	39469359	A	G	-1.88624360392095	1.18810244560557	2.5205062610803	0.112374502164133	0.261324945125535	0.254812676551993	0.12752808988764	564047066
25(OH)D	oar3_OAR21_15845938	21	15845938	A	G	-1.3956731308978	0.879104216958943	2.52050004014488	0.112374945468319	0.261325533672148	0.254815054356614	0.268333333333333	2171229878
25(OH)D	oar3_OAR23_40116025	23	40116025	G	A	-1.43526875358611	0.904047378417617	2.52048477291918	0.112376033419788	0.261326978071854	0.254817432161234	0.268292682926829	2296337934
25(OH)D	oar3_OAR15_55810251	15	55810251	G	A	-4.73975074326523	2.98548567998984	2.52046703596467	0.112377297380149	0.261328656139766	0.254819809965855	0.0177580466148724	1806494549
25(OH)D	oar3_OAR15_55811842	15	55811842	A	G	-4.73975074326523	2.98548567998984	2.52046703596467	0.112377297380149	0.261328656139766	0.254822187770475	0.0177580466148724	1806496140
25(OH)D	oar3_OAR15_55975991	15	55975991	A	G	-4.73975074326523	2.98548567998984	2.52046703596467	0.112377297380149	0.261328656139766	0.254824565575096	0.0177580466148724	1806660289
25(OH)D	oar3_OAR3_12092040	3	12092040	C	A	2.88597967458969	1.81783874258526	2.52043688203546	0.112379446227554	0.261331508990555	0.254826943379716	0.0507726269315673	536669747
25(OH)D	oar3_OAR6_60119015	6	60119015	A	G	-1.25861778200013	0.792788710789235	2.52041939003088	0.112380692774021	0.261333163919572	0.254829321184337	0.446569178852643	1035190231
25(OH)D	oar3_OAR5_35671908	5	35671908	C	A	1.22817359184464	0.773636728364601	2.52026002286265	0.112392050583194	0.261348242340944	0.254831698988957	0.504977876106195	903687259
25(OH)D	oar3_OAR5_35683786	5	35683786	A	G	1.22817359184464	0.773636728364601	2.52026002286265	0.112392050583194	0.261348242340944	0.254834076793578	0.504977876106195	903699137
25(OH)D	oar3_OAR5_35684610	5	35684610	G	A	1.22817359184464	0.773636728364601	2.52026002286265	0.112392050583194	0.261348242340944	0.254836454598199	0.504977876106195	903699961
25(OH)D	oar3_OAR5_35686686	5	35686686	A	G	1.22817359184464	0.773636728364601	2.52026002286265	0.112392050583194	0.261348242340944	0.254838832402819	0.504977876106195	903702037
25(OH)D	oar3_OAR1_154403616	1	154403616	G	A	-1.34323566044293	0.846117161750657	2.52024880903624	0.112392849819879	0.261349303370467	0.25484121020744	0.262834821428571	154465524
25(OH)D	oar3_OAR20_31950598	20	31950598	A	G	1.84462850281219	1.16196452793518	2.52018306820535	0.112397535454717	0.261355523742012	0.25484358801206	0.127342888643881	2136218108
25(OH)D	oar3_OAR8_84800079	8	84800079	A	G	1.36842689858663	0.862009714067927	2.52010644346927	0.112402997104311	0.26136277417595	0.254845965816681	0.253631284916201	1276950358
25(OH)D	oar3_OAR3_112695521	3	112695521	A	G	1.4305602276397	0.901149388521178	2.5201054211982	0.112403069971612	0.26136287090761	0.254848343621301	0.227777777777778	637273228
25(OH)D	oar3_OAR4_88262174	4	88262174	A	G	1.23108810382196	0.775499347894388	2.5200861958835	0.112404440358345	0.261364690097375	0.254850721425922	0.450331125827815	837069946
25(OH)D	oar3_OAR9_19414441	9	19414441	G	A	1.74463809483607	1.09900489313284	2.52006330376027	0.112406072140392	0.261366856278289	0.254853099230542	0.143329658213892	1302137120
25(OH)D	oar3_OAR9_19427980	9	19427980	G	A	1.74463809483607	1.09900489313284	2.52006330376027	0.112406072140392	0.261366856278289	0.254855477035163	0.143329658213892	1302150659
25(OH)D	oar3_OAR9_19455726	9	19455726	G	A	1.74463809483607	1.09900489313284	2.52006330376027	0.112406072140392	0.261366856278289	0.254857854839784	0.143329658213892	1302178405
25(OH)D	oar3_OAR9_19466267	9	19466267	A	G	1.74463809483607	1.09900489313284	2.52006330376027	0.112406072140392	0.261366856278289	0.254860232644404	0.143329658213892	1302188946
25(OH)D	oar3_OAR3_80128447	3	80128447	A	C	1.29299729706143	0.814508222591823	2.52002174423638	0.112409034627123	0.261370788930071	0.254862610449025	0.34589800443459	604706154
25(OH)D	oar3_OAR22_35516470	22	35516470	C	A	1.58729578055895	0.999900334865932	2.52001018425436	0.11240985867238	0.261371882829168	0.254864988253645	0.183628318584071	2240939937
25(OH)D	oar3_OAR8_14963461	8	14963461	G	A	-2.95075683769283	1.8588554191374	2.51985540443669	0.112420892684683	0.26138652989534	0.254867366058266	0.0524861878453039	1207113740
25(OH)D	oar3_OAR16_11824682	16	11824682	G	A	-2.3470331652778	1.47854416403766	2.51982192407258	0.112423279604648	0.261389698330535	0.254869743862886	0.0745033112582782	1843396144
25(OH)D	oar3_OAR14_24982385	14	24982385	A	G	1.55633468076701	0.980446308740272	2.51975525053384	0.112428033136193	0.261396008164352	0.254872121667507	0.197120708748616	1713009940
25(OH)D	oar3_OAR14_25017510	14	25017510	C	A	1.55633468076701	0.980446308740272	2.51975525053384	0.112428033136193	0.261396008164352	0.254874499472127	0.197120708748616	1713045065
25(OH)D	oar3_OAR15_61369120	15	61369120	G	A	2.03843671981551	1.28416182272458	2.51973552488056	0.112429439531385	0.26139787499202	0.254876877276748	0.101657458563536	1812053418
25(OH)D	oar3_OAR15_61369364	15	61369364	A	G	2.03843671981551	1.28416182272458	2.51973552488056	0.112429439531385	0.26139787499202	0.254879255081368	0.101657458563536	1812053662
25(OH)D	oar3_OAR1_77375469	1	77375469	G	A	-1.68933438741286	1.06424525302003	2.5196939982167	0.112432400353457	0.261401805112323	0.254881632885989	0.158185840707965	77437377
25(OH)D	oar3_OAR5_1062225	5	1062225	G	A	2.328382297455	1.46683320369437	2.51969000343586	0.112432685183062	0.261402183185786	0.25488401069061	0.0770509977827051	869077576
25(OH)D	oar3_OAR5_1062750	5	1062750	A	C	2.328382297455	1.46683320369437	2.51969000343586	0.112432685183062	0.261402183185786	0.25488638849523	0.0770509977827051	869078101
25(OH)D	oar3_OAR21_15713346	21	15713346	C	A	1.36637256409841	0.860786866086752	2.51968936166705	0.11243273094153	0.261402243924039	0.254888766299851	0.312913907284768	2171097286
25(OH)D	oar3_OAR6_90739687	6	90739687	G	A	-2.79715845714807	1.7621577933958	2.51967512900409	0.112433745743487	0.261403590935541	0.254891144104471	0.0558011049723757	1065810903
25(OH)D	oar3_OAR6_90745272	6	90745272	G	A	-2.79715845714807	1.7621577933958	2.51967512900409	0.112433745743487	0.261403590935541	0.254893521909092	0.0558011049723757	1065816488
25(OH)D	oar3_OAR6_90790313	6	90790313	G	A	-2.79715845714807	1.7621577933958	2.51967512900409	0.112433745743487	0.261403590935541	0.254895899713712	0.0558011049723757	1065861529
25(OH)D	oar3_OAR6_90804748	6	90804748	A	G	-2.79715845714807	1.7621577933958	2.51967512900409	0.112433745743487	0.261403590935541	0.254898277518333	0.0558011049723757	1065875964
25(OH)D	oar3_OAR3_222389540	3	222389540	G	A	-1.47081324850536	0.926592196086808	2.51963591381875	0.112436541874447	0.261407302394127	0.254900655322953	0.222905027932961	746967247
25(OH)D	oar3_OAR26_38744133	26	38744133	A	G	1.28970536735427	0.812497131670163	2.5196333120579	0.11243672738856	0.261407548635937	0.254903033127574	0.38108407079646	2444528416
25(OH)D	oar3_OAR2_75155143	2	75155143	G	A	-1.41439798797963	0.891056835802799	2.51960491704272	0.112438752068522	0.261410236080703	0.254905410932195	0.255788313120176	350780462
25(OH)D	oar3_OAR2_75173802	2	75173802	C	A	-1.41439798797963	0.891056835802799	2.51960491704272	0.112438752068522	0.261410236080703	0.254907788736815	0.255788313120176	350799121
25(OH)D	oar3_OAR22_12291182	22	12291182	A	C	1.39864099282226	0.881134279763221	2.51958091961733	0.112440463213771	0.261412507342506	0.254910166541436	0.260532150776053	2217714649
25(OH)D	oar3_OAR10_21769498	10	21769498	A	G	2.28028234221312	1.43657217511212	2.51954632462515	0.112442930072896	0.261415781665314	0.254912544346056	0.0778145695364238	1399185022
25(OH)D	oar3_OAR25_39462110	25	39462110	A	G	3.00926181290478	1.89583585721363	2.51952389679663	0.112444529362034	0.26141790442602	0.254914922150677	0.0382059800664452	2399922087
25(OH)D	oar3_OAR15_63788674	15	63788674	A	G	-2.07163426430255	1.30513255372302	2.51951487280182	0.112445172854355	0.261418758539772	0.254917299955297	0.0865490628445424	1814472972
25(OH)D	oar3_OAR15_63801909	15	63801909	A	G	-2.07163426430255	1.30513255372302	2.51951487280182	0.112445172854355	0.261418758539772	0.254919677759918	0.0865490628445424	1814486207
25(OH)D	oar3_OAR12_46373910	12	46373910	G	A	-1.20809450044853	0.761104109477288	2.51949604470599	0.112446515480669	0.26142054061483	0.254922055564538	0.460264900662252	1572279984
25(OH)D	oar3_OAR18_66891927	18	66891927	A	G	-1.28444094539884	0.809207994214646	2.51946282124206	0.112448884679776	0.261423685244984	0.254924433369159	0.32713963963964	2042330129
25(OH)D	oar3_OAR2_177855740	2	177855740	G	A	-1.20393295788143	0.758494917987632	2.51941236445816	0.112452482909663	0.261428461113735	0.254926811173779	0.490586932447398	453481059
25(OH)D	oar3_OAR2_77070038	2	77070038	A	G	-1.70932935402055	1.07690601065763	2.51939289130503	0.112453871634575	0.261430304328376	0.2549291889784	0.152101769911504	352695357
25(OH)D	oar3_OAR6_75356429	6	75356429	A	G	-12.4918066584473	7.87005753865767	2.5193858891955	0.112454370993554	0.261430967110997	0.254931566783021	0.00391061452513967	1050427645
25(OH)D	oar3_OAR2_11575807	2	11575807	A	G	-1.25599839600502	0.791305763112196	2.51935583687071	0.112456514218011	0.261433811728624	0.254933944587641	0.388520971302428	287201126
25(OH)D	oar3_OAR2_11594064	2	11594064	G	A	-1.25599839600502	0.791305763112196	2.51935583687071	0.112456514218011	0.261433811728624	0.254936322392262	0.388520971302428	287219383
25(OH)D	oar3_OAR2_11602382	2	11602382	A	G	-1.25599839600502	0.791305763112196	2.51935583687071	0.112456514218011	0.261433811728624	0.254938700196882	0.388520971302428	287227701
25(OH)D	oar3_OAR2_11636784	2	11636784	A	G	-1.25599839600502	0.791305763112196	2.51935583687071	0.112456514218011	0.261433811728624	0.254941078001503	0.388520971302428	287262103
25(OH)D	oar3_OAR20_36987803	20	36987803	G	A	-1.92624335869031	1.21358538344957	2.51931013897249	0.112459773315097	0.261438137359241	0.254943455806123	0.119205298013245	2141255313
25(OH)D	oar3_OAR4_79104117	4	79104117	A	G	1.22641038316353	0.77269008903045	2.51919017539834	0.112468329410026	0.26144949318563	0.254945833610744	0.452882483370288	827911889
25(OH)D	oar3_OAR4_79111722	4	79111722	A	G	1.22641038316353	0.77269008903045	2.51919017539834	0.112468329410026	0.26144949318563	0.254948211415364	0.452882483370288	827919494
25(OH)D	OAR17_9613890.1	17	8654888	G	A	-1.85314685168076	1.16756767169304	2.51915882524922	0.112470565497345	0.261452460910964	0.254950589219985	0.124035281146637	1911924926
25(OH)D	oar3_OAR19_17310528	19	17310528	G	A	1.87751047393032	1.18294070208138	2.51906159488882	0.112477500881878	0.261461665375287	0.254952967024606	0.118201997780244	2061257278
25(OH)D	oar3_OAR1_154812849	1	154812849	G	A	-1.56780990686551	0.987812182098225	2.51905734026449	0.112477804372491	0.261462068155134	0.254955344829226	0.236147757255937	154874757
25(OH)D	oar3_OAR17_2954107	17	2954107	G	A	-1.31541679043882	0.828799242282361	2.5189994425058	0.112481934421655	0.261467549338381	0.254957722633847	0.300772626931567	1906224145
25(OH)D	oar3_OAR10_9712147	10	9712147	C	A	-1.23330031506305	0.777077247398721	2.51889055899392	0.112489701914938	0.261477857730803	0.254960100438467	0.450719822812846	1387127671
25(OH)D	oar3_OAR2_32085857	2	32085857	G	A	-2.58650367313272	1.62972613652802	2.51881886819268	0.112494816490386	0.261484645230995	0.254962478243088	0.0643015521064302	307711176
25(OH)D	oar3_OAR2_32100868	2	32100868	A	G	-2.58650367313272	1.62972613652802	2.51881886819268	0.112494816490386	0.261484645230995	0.254964856047708	0.0643015521064302	307726187
25(OH)D	oar3_OAR12_44246060	12	44246060	A	G	-1.23753356101817	0.779775902338298	2.51868787340021	0.112504162601281	0.261497048044249	0.254967233852329	0.359600443951165	1570152134
25(OH)D	oar3_OAR22_43062491	22	43062491	G	A	1.44743225117588	0.912037465371872	2.51866920629238	0.112505494516663	0.261498815537626	0.254969611656949	0.242006615214994	2248485958
25(OH)D	oar3_OAR11_12333266	11	12333266	C	A	-1.63326555387923	1.02913587451778	2.51865202890053	0.112506720154781	0.261500441990466	0.25497198946157	0.175303197353914	1476009849
25(OH)D	oar3_OAR11_12334873	11	12334873	G	A	-1.63326555387923	1.02913587451778	2.51865202890053	0.112506720154781	0.261500441990466	0.25497436726619	0.175303197353914	1476011456
25(OH)D	oar3_OAR11_12340484	11	12340484	G	A	-1.63326555387923	1.02913587451778	2.51865202890053	0.112506720154781	0.261500441990466	0.254976745070811	0.175303197353914	1476017067
25(OH)D	oar3_OAR11_12347369	11	12347369	C	A	-1.63326555387923	1.02913587451778	2.51865202890053	0.112506720154781	0.261500441990466	0.254979122875432	0.175303197353914	1476023952
25(OH)D	OARX_48593293.1	27	41953382	C	A	2.49593388184575	1.57271573053672	2.51863765336682	0.112507745886533	0.261501803157132	0.254981500680052	0.0594713656387665	2491698726
25(OH)D	oar3_OAR16_852618	16	852618	A	G	1.21451047364715	0.765281640983313	2.51860429282532	0.112510126287698	0.261504961978528	0.254983878484673	0.495560488346282	1832424080
25(OH)D	OAR3_32841867.1	3	30699284	G	A	1.41627340146436	0.892421356605678	2.51857151997377	0.112512464808969	0.261508065199173	0.254986256289293	0.251378169790518	555276991
25(OH)D	oar3_OAR12_32979631	12	32979631	G	A	-1.56427882097666	0.985711996603362	2.51842050306621	0.112523241378737	0.261522365392539	0.254988634093914	0.168327796234773	1558885705
25(OH)D	OAR5_105426207.1	5	96873703	A	G	-1.24261616764926	0.783022315403606	2.51840586086902	0.1125242863067	0.261523751952751	0.254991011898534	0.368798235942668	964889054
25(OH)D	oar3_OAR17_71904922	17	71904922	G	A	1.72465005093958	1.08678449236394	2.51834430304328	0.112528679445553	0.261529581343683	0.254993389703155	0.15410199556541	1975174960
25(OH)D	oar3_OAR23_3125836	23	3125836	G	A	-1.2609866878707	0.794614113885537	2.51830573306728	0.112531432128645	0.261533233917794	0.254995767507775	0.348066298342541	2259347745
25(OH)D	OAR10_36819129.1	10	36064927	G	A	-3.22062279497055	2.02948793131992	2.51829601826157	0.112532125471891	0.261534153919204	0.254998145312396	0.0325248070562293	1413480451
25(OH)D	OAR10_36999163.1	10	36238012	G	A	-3.22062279497055	2.02948793131992	2.51829601826157	0.112532125471891	0.261534153919204	0.255000523117017	0.0325248070562293	1413653536
25(OH)D	OAR1_140991974.1	1	130156903	G	A	-3.32873386342861	2.0976191179271	2.51828502608028	0.112532909986787	0.261535194894145	0.255002900921637	0.0336273428886439	130218811
25(OH)D	OAR1_141771243.1	1	131058718	G	A	-3.32873386342861	2.0976191179271	2.51828502608028	0.112532909986787	0.261535194894145	0.255005278726258	0.0336273428886439	131120626
25(OH)D	OAR1_142923563.1	1	132054732	A	C	-3.32873386342861	2.0976191179271	2.51828502608028	0.112532909986787	0.261535194894145	0.255007656530878	0.0336273428886439	132116640
25(OH)D	oar3_OAR8_30998773	8	30998773	A	G	-1.84913812910782	1.16525788725499	2.5182254294877	0.112537163516283	0.261540838864212	0.255010034335499	0.135209713024283	1223149052
25(OH)D	oar3_OAR8_31022240	8	31022240	A	C	-1.84913812910782	1.16525788725499	2.5182254294877	0.112537163516283	0.261540838864212	0.255012412140119	0.135209713024283	1223172519
25(OH)D	oar3_OAR8_31079181	8	31079181	A	G	-1.84913812910782	1.16525788725499	2.5182254294877	0.112537163516283	0.261540838864212	0.25501478994474	0.135209713024283	1223229460
25(OH)D	oar3_OAR8_31095764	8	31095764	G	A	-1.84913812910782	1.16525788725499	2.5182254294877	0.112537163516283	0.261540838864212	0.25501716774936	0.135209713024283	1223246043
25(OH)D	OAR4_67756585.1	4	64024933	A	C	1.25781710950787	0.79264382221794	2.5181340040001	0.112543689082676	0.261549497416356	0.255019545553981	0.392502756339581	812832705
25(OH)D	oar3_OAR1_186726765	1	186726765	A	G	-1.4192646496628	0.89438776425387	2.5181121763314	0.112545247111401	0.261551564682458	0.255021923358601	0.252783964365256	186788673
25(OH)D	oar3_OAR1_186728102	1	186728102	A	G	-1.4192646496628	0.89438776425387	2.5181121763314	0.112545247111401	0.261551564682458	0.255024301163222	0.252783964365256	186790010
25(OH)D	oar3_OAR1_186745002	1	186745002	G	A	-1.4192646496628	0.89438776425387	2.5181121763314	0.112545247111401	0.261551564682458	0.255026678967843	0.252783964365256	186806910
25(OH)D	oar3_OAR1_186769033	1	186769033	G	A	-1.4192646496628	0.89438776425387	2.5181121763314	0.112545247111401	0.261551564682458	0.255029056772463	0.252783964365256	186830941
25(OH)D	oar3_OAR1_186776914	1	186776914	G	A	-1.4192646496628	0.89438776425387	2.5181121763314	0.112545247111401	0.261551564682458	0.255031434577084	0.252783964365256	186838822
25(OH)D	oar3_OAR1_257191862	1	257191862	G	A	-2.03176011762194	1.28036933695428	2.51810788238966	0.112545553609804	0.26155197135769	0.255033812381704	0.107853982300885	257253770
25(OH)D	oar3_OAR9_55640887	9	55640887	A	G	-1.54122926410761	0.971257925913639	2.5180557514275	0.112549274752882	0.2615569086952	0.255036190186325	0.20353982300885	1338363566
25(OH)D	oar3_OAR9_55655573	9	55655573	A	G	-1.54122926410761	0.971257925913639	2.5180557514275	0.112549274752882	0.2615569086952	0.255038567990945	0.20353982300885	1338378252
25(OH)D	oar3_OAR9_55655804	9	55655804	A	G	-1.54122926410761	0.971257925913639	2.5180557514275	0.112549274752882	0.2615569086952	0.255040945795566	0.20353982300885	1338378483
25(OH)D	oar3_OAR22_7747799	22	7747799	G	A	-1.61875499167403	1.02011784165475	2.51803379507257	0.112550842052795	0.261558988222084	0.255043323600186	0.169435215946844	2213171266
25(OH)D	oar3_OAR9_82572296	9	82572296	A	G	-1.43390798124921	0.903634494023697	2.51800717200455	0.112552742506687	0.261561509769466	0.255045701404807	0.242825607064018	1365294975
25(OH)D	oar3_OAR14_46189586	14	46189586	A	G	1.27931624197711	0.806224986090074	2.51792807584246	0.112558388894244	0.261569001372331	0.255048079209428	0.385082872928177	1734217141
25(OH)D	oar3_OAR14_46190959	14	46190959	A	G	1.27931624197711	0.806224986090074	2.51792807584246	0.112558388894244	0.261569001372331	0.255050457014048	0.385082872928177	1734218514
25(OH)D	oar3_OAR14_46216606	14	46216606	G	A	1.27931624197711	0.806224986090074	2.51792807584246	0.112558388894244	0.261569001372331	0.255052834818669	0.385082872928177	1734244161
25(OH)D	oar3_OAR14_46225970	14	46225970	G	A	1.27931624197711	0.806224986090074	2.51792807584246	0.112558388894244	0.261569001372331	0.255055212623289	0.385082872928177	1734253525
25(OH)D	oar3_OAR7_63308634	7	63308634	G	A	-1.26172201612812	0.795145441149003	2.51787529048336	0.112562157222776	0.26157400109219	0.25505759042791	0.437430786267996	1155382047
25(OH)D	oar3_OAR8_16342861	8	16342861	C	A	1.26418930943567	0.796703937622341	2.51785258556264	0.112563778161955	0.26157615169168	0.25505996823253	0.385382059800664	1208493140
25(OH)D	oar3_OAR23_4476416	23	4476416	G	A	-1.31980435723155	0.831758206167265	2.51782143767656	0.112566001899233	0.261579102040565	0.255062346037151	0.269867549668874	2260698325
25(OH)D	oar3_OAR23_4491038	23	4491038	G	A	-1.31980435723155	0.831758206167265	2.51782143767656	0.112566001899233	0.261579102040565	0.255064723841771	0.269867549668874	2260712947
25(OH)D	oar3_OAR23_4507805	23	4507805	G	A	-1.31980435723155	0.831758206167265	2.51782143767656	0.112566001899233	0.261579102040565	0.255067101646392	0.269867549668874	2260729714
25(OH)D	oar3_OAR10_71816259	10	71816259	A	C	1.27607503218007	0.804202769209892	2.51780037645291	0.112567505548057	0.261581096997324	0.255069479451012	0.379888268156425	1449231783
25(OH)D	oar3_OAR10_71816408	10	71816408	A	G	1.27607503218007	0.804202769209892	2.51780037645291	0.112567505548057	0.261581096997324	0.255071857255633	0.379888268156425	1449231932
25(OH)D	oar3_OAR18_20767570	18	20767570	A	G	3.36716126770189	2.12206297003525	2.51774243775313	0.112571642148247	0.261586585151861	0.255074235060254	0.0342163355408389	1996205772
25(OH)D	oar3_OAR4_57515121	4	57515121	G	A	2.02110958755578	1.27375027801272	2.5177415140983	0.112571708095004	0.261586672644805	0.255076612864874	0.103121516164994	806322893
25(OH)D	oar3_OAR4_57536037	4	57536037	A	G	2.02110958755578	1.27375027801272	2.5177415140983	0.112571708095004	0.261586672644805	0.255078990669495	0.103121516164994	806343809
25(OH)D	OAR6_56225158.1	6	50981362	G	A	1.21977241161213	0.768730148019375	2.51773365794439	0.112572269007412	0.261587416818241	0.255081368474115	0.457001102535832	1026052578
25(OH)D	oar3_OAR21_22856009	21	22856009	A	C	-1.31192988896616	0.826817514058719	2.51768804642307	0.112575525632263	0.261591737417132	0.255083746278736	0.313747228381375	2178239949
25(OH)D	oar3_OAR11_46752530	11	46752530	G	A	1.4491766762421	0.913318804142186	2.51766459521196	0.112577200069711	0.261593958891979	0.255086124083356	0.21058434399118	1510429113
25(OH)D	oar3_OAR11_46880700	11	46880700	G	A	1.4491766762421	0.913318804142186	2.51766459521196	0.112577200069711	0.261593958891979	0.255088501887977	0.21058434399118	1510557283
25(OH)D	oar3_OAR11_46892652	11	46892652	A	C	1.4491766762421	0.913318804142186	2.51766459521196	0.112577200069711	0.261593958891979	0.255090879692597	0.21058434399118	1510569235
25(OH)D	oar3_OAR11_46900559	11	46900559	A	G	1.4491766762421	0.913318804142186	2.51766459521196	0.112577200069711	0.261593958891979	0.255093257497218	0.21058434399118	1510577142
25(OH)D	oar3_OAR11_46926230	11	46926230	G	A	1.4491766762421	0.913318804142186	2.51766459521196	0.112577200069711	0.261593958891979	0.255095635301839	0.21058434399118	1510602813
25(OH)D	OAR11_49921941.1	11	46928316	G	A	1.4491766762421	0.913318804142186	2.51766459521196	0.112577200069711	0.261593958891979	0.255098013106459	0.21058434399118	1510604899
25(OH)D	oar3_OAR11_46928580	11	46928580	A	G	1.4491766762421	0.913318804142186	2.51766459521196	0.112577200069711	0.261593958891979	0.25510039091108	0.21058434399118	1510605163
25(OH)D	oar3_OAR11_46979503	11	46979503	A	C	1.4491766762421	0.913318804142186	2.51766459521196	0.112577200069711	0.261593958891979	0.2551027687157	0.21058434399118	1510656086
25(OH)D	oar3_OAR11_47026838	11	47026838	A	G	1.4491766762421	0.913318804142186	2.51766459521196	0.112577200069711	0.261593958891979	0.255105146520321	0.21058434399118	1510703421
25(OH)D	oar3_OAR3_202321896	3	202321896	G	A	-2.98313786523924	1.88008738583572	2.51762230838846	0.112580219456057	0.261597964676599	0.255107524324941	0.0480132450331126	726899603
25(OH)D	oar3_OAR3_202333493	3	202333493	G	A	-2.98313786523924	1.88008738583572	2.51762230838846	0.112580219456057	0.261597964676599	0.255109902129562	0.0480132450331126	726911200
25(OH)D	oar3_OAR3_202337877	3	202337877	G	A	-2.98313786523924	1.88008738583572	2.51762230838846	0.112580219456057	0.261597964676599	0.255112279934182	0.0480132450331126	726915584
25(OH)D	oar3_OAR2_77007165	2	77007165	A	G	-1.71101597951893	1.07834833909892	2.51761886131848	0.112580465589519	0.261598291217126	0.255114657738803	0.15171650055371	352632484
25(OH)D	oar3_OAR22_48626119	22	48626119	G	A	-3.13746824525337	1.97737201078941	2.51757207573567	0.112583806310664	0.261602723259766	0.255117035543423	0.0424944812362031	2254049586
25(OH)D	oar3_OAR22_48626511	22	48626511	A	G	-3.13746824525337	1.97737201078941	2.51757207573567	0.112583806310664	0.261602723259766	0.255119413348044	0.0424944812362031	2254049978
25(OH)D	oar3_OAR22_48641712	22	48641712	G	A	-3.13746824525337	1.97737201078941	2.51757207573567	0.112583806310664	0.261602723259766	0.255121791152665	0.0424944812362031	2254065179
25(OH)D	oar3_OAR22_48644388	22	48644388	A	G	-3.13746824525337	1.97737201078941	2.51757207573567	0.112583806310664	0.261602723259766	0.255124168957285	0.0424944812362031	2254067855
25(OH)D	OAR3_90057318.1	3	85109968	A	G	-1.294345786662	0.815758471852854	2.51754616563943	0.112585656466184	0.261605177787808	0.255126546761906	0.322847682119205	609687675
25(OH)D	oar3_OAR12_51831934	12	51831934	A	G	-1.32720158193921	0.83647272319786	2.51750426144406	0.112588648779072	0.261609147537179	0.255128924566526	0.314569536423841	1577738008
25(OH)D	oar3_OAR12_51835764	12	51835764	A	G	-1.32720158193921	0.83647272319786	2.51750426144406	0.112588648779072	0.261609147537179	0.255131302371147	0.314569536423841	1577741838
25(OH)D	oar3_OAR1_94854608	1	94854608	G	A	-1.24938032323433	0.787436161977268	2.51743701243477	0.112593451108484	0.261615518456616	0.255133680175767	0.492622020431328	94916516
25(OH)D	s39058.1	10	86080171	G	A	1.40937929912307	0.888286502527944	2.51738506021524	0.112597161230951	0.261620440347128	0.255136057980388	0.2348401323043	1463495695
25(OH)D	oar3_OAR6_1570818	6	1570818	G	A	-1.59979224237232	1.00830278222979	2.51735950602919	0.112598986210278	0.261622861361958	0.255138435785008	0.184734513274336	976642034
25(OH)D	oar3_OAR12_32035059	12	32035059	C	A	-2.05740044104623	1.29673131658519	2.51731554959194	0.112602125482137	0.261627025879139	0.255140813589629	0.0905077262693157	1557941133
25(OH)D	oar3_OAR12_32048619	12	32048619	G	A	-2.05740044104623	1.29673131658519	2.51731554959194	0.112602125482137	0.261627025879139	0.25514319139425	0.0905077262693157	1557954693
25(OH)D	oar3_OAR12_32062594	12	32062594	G	A	-2.05740044104623	1.29673131658519	2.51731554959194	0.112602125482137	0.261627025879139	0.25514556919887	0.0905077262693157	1557968668
25(OH)D	oar3_OAR12_32068965	12	32068965	G	A	-2.05740044104623	1.29673131658519	2.51731554959194	0.112602125482137	0.261627025879139	0.255147947003491	0.0905077262693157	1557975039
25(OH)D	oar3_OAR1_32319321	1	32319321	G	A	-3.17709462930571	2.00247171973383	2.51725677291891	0.112606323333209	0.261632594622296	0.255150324808111	0.039237668161435	32381229
25(OH)D	oar3_OAR4_4537302	4	4537302	A	G	1.56944260430445	0.98919790203894	2.51723929422783	0.112607571700848	0.261634250653547	0.255152702612732	0.192604856512141	753345074
25(OH)D	oar3_OAR12_43070402	12	43070402	G	A	1.40995401561758	0.888680687849613	2.51720399604087	0.112610092823654	0.261637595045465	0.255155080417352	0.241703539823009	1568976476
25(OH)D	oar3_OAR12_43092435	12	43092435	G	A	1.40995401561758	0.888680687849613	2.51720399604087	0.112610092823654	0.261637595045465	0.255157458221973	0.241703539823009	1568998509
25(OH)D	oar3_OAR12_43093933	12	43093933	G	A	1.40995401561758	0.888680687849613	2.51720399604087	0.112610092823654	0.261637595045465	0.255159836026593	0.241703539823009	1569000007
25(OH)D	oar3_OAR12_43105334	12	43105334	G	A	1.40995401561758	0.888680687849613	2.51720399604087	0.112610092823654	0.261637595045465	0.255162213831214	0.241703539823009	1569011408
25(OH)D	oar3_OAR12_43133468	12	43133468	A	G	1.40995401561758	0.888680687849613	2.51720399604087	0.112610092823654	0.261637595045465	0.255164591635834	0.241703539823009	1569039542
25(OH)D	oar3_OAR12_43145609	12	43145609	C	A	1.40995401561758	0.888680687849613	2.51720399604087	0.112610092823654	0.261637595045465	0.255166969440455	0.241703539823009	1569051683
25(OH)D	oar3_OAR12_43163076	12	43163076	A	C	1.40995401561758	0.888680687849613	2.51720399604087	0.112610092823654	0.261637595045465	0.255169347245076	0.241703539823009	1569069150
25(OH)D	oar3_OAR12_43165403	12	43165403	G	A	1.40995401561758	0.888680687849613	2.51720399604087	0.112610092823654	0.261637595045465	0.255171725049696	0.241703539823009	1569071477
25(OH)D	oar3_OAR2_135172788	2	135172788	G	A	-1.63308170727931	1.02932382888732	2.51716552274962	0.112612840794581	0.261641240328864	0.255174102854317	0.174057649667406	410798107
25(OH)D	oar3_OAR12_54592612	12	54592612	G	A	-1.43188334183557	0.90251030487199	2.51716065337847	0.11261318859672	0.261641701698556	0.255176480658937	0.245565410199557	1580498686
25(OH)D	oar3_OAR12_54597572	12	54597572	C	A	-1.43188334183557	0.90251030487199	2.51716065337847	0.11261318859672	0.261641701698556	0.255178858463558	0.245565410199557	1580503646
25(OH)D	oar3_OAR12_54602649	12	54602649	A	G	-1.43188334183557	0.90251030487199	2.51716065337847	0.11261318859672	0.261641701698556	0.255181236268178	0.245565410199557	1580508723
25(OH)D	oar3_OAR12_54611413	12	54611413	A	G	-1.43188334183557	0.90251030487199	2.51716065337847	0.11261318859672	0.261641701698556	0.255183614072799	0.245565410199557	1580517487
25(OH)D	oar3_OAR12_54613569	12	54613569	C	A	-1.43188334183557	0.90251030487199	2.51716065337847	0.11261318859672	0.261641701698556	0.255185991877419	0.245565410199557	1580519643
25(OH)D	oar3_OAR14_12051943	14	12051943	G	A	1.73122072670803	1.09121948623592	2.51698519205309	0.112625721974558	0.261658327215884	0.25518836968204	0.146570796460177	1700079498
25(OH)D	oar3_OAR5_14117107	5	14117107	A	G	1.31460109948498	0.828629763728042	2.51690558717231	0.112631408737424	0.261665870462801	0.255190747486661	0.297895902547065	882132458
25(OH)D	s05399.1	15	38530749	A	G	-1.73587181943776	1.09417894692509	2.51685732464247	0.112634856639354	0.261670443883746	0.255193125291281	0.140022050716648	1789215047
25(OH)D	oar3_OAR3_31413127	3	31413127	C	A	1.33406452942114	0.840939739607635	2.5166563822979	0.112649213321809	0.261689486510428	0.255195503095902	0.269570011025358	555990834
25(OH)D	oar3_OAR3_31430244	3	31430244	C	A	1.33406452942114	0.840939739607635	2.5166563822979	0.112649213321809	0.261689486510428	0.255197880900522	0.269570011025358	556007951
25(OH)D	oar3_OAR3_31442655	3	31442655	A	G	1.33406452942114	0.840939739607635	2.5166563822979	0.112649213321809	0.261689486510428	0.255200258705143	0.269570011025358	556020362
25(OH)D	oar3_OAR3_31453106	3	31453106	A	G	1.33406452942114	0.840939739607635	2.5166563822979	0.112649213321809	0.261689486510428	0.255202636509763	0.269570011025358	556030813
25(OH)D	oar3_OAR3_31478637	3	31478637	G	A	1.33406452942114	0.840939739607635	2.5166563822979	0.112649213321809	0.261689486510428	0.255205014314384	0.269570011025358	556056344
25(OH)D	OAR6_5919588.1	6	4016352	G	A	-1.28961591526958	0.812924696952039	2.51663442355167	0.112650782325575	0.2616915675707	0.255207392119004	0.328366445916115	979087568
25(OH)D	oar3_OAR3_73434928	3	73434928	A	G	1.24551505759899	0.785139335084527	2.51654379583144	0.112657258142805	0.261700156700199	0.255209769923625	0.44910514541387	598012635
25(OH)D	oar3_OAR21_12393952	21	12393952	A	G	1.51469070604004	0.954822006490888	2.51653561669466	0.112657842604414	0.261700931884911	0.255212147728245	0.20828729281768	2167777892
25(OH)D	oar3_OAR21_12402093	21	12402093	A	G	1.51469070604004	0.954822006490888	2.51653561669466	0.112657842604414	0.261700931884911	0.255214525532866	0.20828729281768	2167786033
25(OH)D	oar3_OAR5_2211067	5	2211067	A	G	-1.47831562292983	0.931931724629982	2.51632157258198	0.112673138873719	0.261721219111565	0.255216903337487	0.243273542600897	870226418
25(OH)D	oar3_OAR5_2213274	5	2213274	A	G	-1.47831562292983	0.931931724629982	2.51632157258198	0.112673138873719	0.261721219111565	0.255219281142107	0.243273542600897	870228625
25(OH)D	oar3_OAR5_2215212	5	2215212	G	A	-1.47831562292983	0.931931724629982	2.51632157258198	0.112673138873719	0.261721219111565	0.255221658946728	0.243273542600897	870230563
25(OH)D	oar3_OAR3_9548226	3	9548226	G	A	1.19773751044717	0.755070624097156	2.51621735179687	0.112680587648816	0.261731097924565	0.255224036751348	0.438538205980066	534125933
25(OH)D	oar3_OAR3_9554911	3	9554911	C	A	1.19773751044717	0.755070624097156	2.51621735179687	0.112680587648816	0.261731097924565	0.255226414555969	0.438538205980066	534132618
25(OH)D	oar3_OAR19_7225872	19	7225872	A	G	-1.31399382209082	0.828369904323994	2.51615865909077	0.112684782720367	0.261736661454662	0.255228792360589	0.320994475138122	2051172622
25(OH)D	oar3_OAR5_67279526	5	67279526	G	A	-1.29675076336462	0.817511016083216	2.51608783245485	0.112689845295767	0.26174337536521	0.25523117016521	0.373200442967885	935294877
25(OH)D	oar3_OAR5_67289343	5	67289343	A	G	-1.29675076336462	0.817511016083216	2.51608783245485	0.112689845295767	0.26174337536521	0.25523354796983	0.373200442967885	935304694
25(OH)D	oar3_OAR5_67289618	5	67289618	A	G	-1.29675076336462	0.817511016083216	2.51608783245485	0.112689845295767	0.26174337536521	0.255235925774451	0.373200442967885	935304969
25(OH)D	oar3_OAR5_67310621	5	67310621	A	G	-1.29675076336462	0.817511016083216	2.51608783245485	0.112689845295767	0.26174337536521	0.255238303579072	0.373200442967885	935325972
25(OH)D	oar3_OAR16_10278275	16	10278275	A	C	-1.61995487486983	1.02127508873208	2.51605631292889	0.112692098341961	0.261746363282646	0.255240681383692	0.181616832779623	1841849737
25(OH)D	OAR5_110440932.1	5	101475689	A	G	1.32263687768317	0.833837735921713	2.51604360752233	0.112693006550737	0.261747567713282	0.255243059188313	0.333333333333333	969491040
25(OH)D	s07070.1	3	23394698	A	G	-1.85665757826036	1.17052834610783	2.51593698041694	0.112700628794863	0.261757675881999	0.255245436992933	0.132304299889746	547972405
25(OH)D	oar3_OAR17_31386724	17	31386724	A	G	1.25211856699892	0.789400303685615	2.51591713388434	0.112702047587957	0.26175955737166	0.255247814797554	0.378333333333333	1934656762
25(OH)D	oar3_OAR1_128921572	1	128921572	G	A	1.2323657375504	0.776988322833785	2.51565016841788	0.112721134383839	0.261784867843826	0.255250192602174	0.449832775919732	128983480
25(OH)D	OAR3_73995077.1	3	70005325	G	A	1.49469446314422	0.942383161835724	2.51564767207705	0.112721312877462	0.261785104531321	0.255252570406795	0.245314222712238	594583032
25(OH)D	oar3_OAR13_81378571	13	81378571	G	A	4.11509494086131	2.59451634985653	2.51563075276793	0.112722522651887	0.26178670872187	0.255254948211415	0.0237306843267108	1686342269
25(OH)D	oar3_OAR13_81434325	13	81434325	A	G	4.11509494086131	2.59451634985653	2.51563075276793	0.112722522651887	0.26178670872187	0.255257326016036	0.0237306843267108	1686398023
25(OH)D	oar3_OAR1_167757259	1	167757259	G	A	1.24583874030177	0.78549053530074	2.51560095020931	0.112724653646805	0.261789534456896	0.255259703820656	0.421666666666667	167819167
25(OH)D	oar3_OAR10_60020532	10	60020532	G	A	-1.22687795212053	0.773549969454979	2.51550958953834	0.112731186554593	0.261798197071218	0.255262081625277	0.462472406181015	1437436056
25(OH)D	oar3_OAR11_32530032	11	32530032	A	G	1.59082966846578	1.00302351415223	2.51550471005621	0.112731535482401	0.261798659742789	0.255264459429898	0.186807095343681	1496206615
25(OH)D	oar3_OAR11_32552183	11	32552183	G	A	1.59082966846578	1.00302351415223	2.51550471005621	0.112731535482401	0.261798659742789	0.255266837234518	0.186807095343681	1496228766
25(OH)D	oar3_OAR11_15668801	11	15668801	C	A	1.73132356109496	1.0916059142933	2.51550229865428	0.112731707920236	0.261798888391838	0.255269215039139	0.159668508287293	1479345384
25(OH)D	OAR13_26218811.1	13	23683898	A	G	1.37082378225905	0.864310115851304	2.51549853482329	0.112731977070003	0.261799245278658	0.255271592843759	0.271775082690187	1628647596
25(OH)D	s14642.1	7	52043688	G	A	1.4937307445544	0.941814929920678	2.51543731062223	0.112736355282956	0.261805050648066	0.25527397064838	0.242557883131202	1144117101
25(OH)D	oar3_OAR21_47794289	21	47794289	A	G	1.60092292494488	1.00940342546308	2.51542457174255	0.112737266278417	0.261806258587561	0.255276348453	0.172203765227021	2203178229
25(OH)D	oar3_OAR9_50086768	9	50086768	G	A	-1.28432425713142	0.809786649140285	2.51540630818137	0.112738572374557	0.261807990406292	0.255278726257621	0.359911406423034	1332809447
25(OH)D	oar3_OAR1_177383203	1	177383203	A	G	-1.40071075538875	0.883182271687423	2.51533735915812	0.112743503329494	0.261814528536895	0.255281104062241	0.287570621468927	177445111
25(OH)D	oar3_OAR3_77142601	3	77142601	G	A	-1.25394369408279	0.790649072141244	2.5152927576511	0.112746693175215	0.261818758008167	0.255283481866862	0.518333333333333	601720308
25(OH)D	oar3_OAR16_62240018	16	62240018	G	A	-1.21135872535856	0.763812268056205	2.51519861138751	0.112753426728289	0.261827685987269	0.255285859671483	0.372352285395764	1893811480
25(OH)D	oar3_OAR12_10037700	12	10037700	G	A	-1.73247703060602	1.09240453484823	2.51517369386495	0.112755208959832	0.261830049002643	0.255288237476103	0.136714443219405	1535943774
25(OH)D	oar3_OAR2_77130196	2	77130196	A	G	-1.35652028639065	0.855358109734637	2.51510795678112	0.112759910968833	0.261836283205961	0.255290615280724	0.292265193370166	352755515
25(OH)D	oar3_OAR19_40329273	19	40329273	G	A	3.42734855536404	2.16113288972487	2.51509041264162	0.112761165893717	0.261837947042743	0.255292993085344	0.0363836824696803	2084276023
25(OH)D	s23335.1	1	87924528	A	G	1.64173362943096	1.03522011372207	2.51501156138212	0.112766806280952	0.261845425235997	0.255295370889965	0.163726571113561	87986436
25(OH)D	OAR2_216496832.1	2	204569747	G	A	1.23855747541381	0.780996551969921	2.51497745773405	0.112769245878928	0.26184865968198	0.255297748694585	0.448123620309051	480195066
25(OH)D	s64524.1	14	23149102	G	A	-1.55319474545039	0.979399120277573	2.51496766729918	0.112769946246564	0.261849588232053	0.255300126499206	0.194046306504961	1711176657
25(OH)D	oar3_OAR1_108554957	1	108554957	G	A	-1.36397148647099	0.860088253299204	2.51492217686529	0.112773200508864	0.261853902715584	0.255302504303826	0.29685746352413	108616865
25(OH)D	oar3_OAR1_108574501	1	108574501	G	A	-1.36397148647099	0.860088253299204	2.51492217686529	0.112773200508864	0.261853902715584	0.255304882108447	0.29685746352413	108636409
25(OH)D	oar3_OAR1_108576892	1	108576892	A	G	-1.36397148647099	0.860088253299204	2.51492217686529	0.112773200508864	0.261853902715584	0.255307259913067	0.29685746352413	108638800
25(OH)D	oar3_OAR1_265680770	1	265680770	C	A	1.29216555646575	0.814814136872893	2.51489125234645	0.112775412824161	0.261856835763376	0.255309637717688	0.338727678571429	265742678
25(OH)D	oar3_OAR7_47679161	7	47679161	A	G	1.38833190354852	0.875462757350459	2.51484519242336	0.112778708002787	0.261861204409882	0.255312015522309	0.27491601343785	1139752574
25(OH)D	oar3_OAR8_86368996	8	86368996	G	A	1.29638468775109	0.817486548091542	2.51481797268963	0.112780655382967	0.26186378616303	0.255314393326929	0.395555555555556	1278519275
25(OH)D	oar3_OAR20_16611558	20	16611558	A	G	1.23353085149825	0.77785580899872	2.51479062845039	0.112782611707938	0.261866379757127	0.25531677113155	0.407119021134594	2120879068
25(OH)D	oar3_OAR20_16613032	20	16613032	A	G	1.23353085149825	0.77785580899872	2.51479062845039	0.112782611707938	0.261866379757127	0.25531914893617	0.407119021134594	2120880542
25(OH)D	oar3_OAR13_41104383	13	41104383	A	G	1.26244784723444	0.79609671258422	2.51475239893899	0.112785346874961	0.261870005869899	0.255321526740791	0.409944751381215	1646068081
25(OH)D	oar3_OAR13_41127952	13	41127952	G	A	1.26244784723444	0.79609671258422	2.51475239893899	0.112785346874961	0.261870005869899	0.255323904545411	0.409944751381215	1646091650
25(OH)D	oar3_OAR13_41137751	13	41137751	A	C	1.26244784723444	0.79609671258422	2.51475239893899	0.112785346874961	0.261870005869899	0.255326282350032	0.409944751381215	1646101449
25(OH)D	oar3_OAR13_41156904	13	41156904	A	G	1.26244784723444	0.79609671258422	2.51475239893899	0.112785346874961	0.261870005869899	0.255328660154652	0.409944751381215	1646120602
25(OH)D	oar3_OAR13_41174932	13	41174932	G	A	1.26244784723444	0.79609671258422	2.51475239893899	0.112785346874961	0.261870005869899	0.255331037959273	0.409944751381215	1646138630
25(OH)D	oar3_OAR13_41180701	13	41180701	A	C	1.26244784723444	0.79609671258422	2.51475239893899	0.112785346874961	0.261870005869899	0.255333415763894	0.409944751381215	1646144399
25(OH)D	oar3_OAR11_37566973	11	37566973	A	C	2.25689579851886	1.42320999878658	2.51469340974241	0.112789567456916	0.261875601184647	0.255335793568514	0.0734806629834254	1501243556
25(OH)D	oar3_OAR11_37593426	11	37593426	G	A	2.25689579851886	1.42320999878658	2.51469340974241	0.112789567456916	0.261875601184647	0.255338171373135	0.0734806629834254	1501270009
25(OH)D	oar3_OAR11_37613821	11	37613821	G	A	2.25689579851886	1.42320999878658	2.51469340974241	0.112789567456916	0.261875601184647	0.255340549177755	0.0734806629834254	1501290404
25(OH)D	oar3_OAR10_12332179	10	12332179	A	G	1.40980732134823	0.88903297908963	2.51468609260397	0.112790090998509	0.261876295249063	0.255342926982376	0.252765486725664	1389747703
25(OH)D	oar3_OAR23_47620522	23	47620522	A	C	-1.64078500367877	1.03469122378501	2.5146747742834	0.112790900830143	0.261877368848597	0.255345304786996	0.169060773480663	2303842431
25(OH)D	oar3_OAR23_1074695	23	1074695	G	A	1.24682047121235	0.786259472852752	2.51464143132831	0.112793286572885	0.26188053162702	0.255347682591617	0.419158361018826	2257296604
25(OH)D	oar3_OAR12_46228486	12	46228486	C	A	1.97141991365804	1.24320173244678	2.51463563071848	0.112793701621643	0.261881081854343	0.255350060396237	0.104189636163175	1572134560
25(OH)D	oar3_OAR3_85888403	3	85888403	G	A	-1.28751439259569	0.811923429751914	2.51462967859983	0.112794127513	0.261881646454797	0.255352438200858	0.482720178372352	610466110
25(OH)D	oar3_OAR6_61300243	6	61300243	G	A	1.34755932989715	0.849789885541016	2.51462179356846	0.112794691712599	0.261882394407987	0.255354816005478	0.303314917127072	1036371459
25(OH)D	oar3_OAR6_61346848	6	61346848	G	A	1.34755932989715	0.849789885541016	2.51462179356846	0.112794691712599	0.261882394407987	0.255357193810099	0.303314917127072	1036418064
25(OH)D	oar3_OAR6_61356164	6	61356164	G	A	1.34755932989715	0.849789885541016	2.51462179356846	0.112794691712599	0.261882394407987	0.25535957161472	0.303314917127072	1036427380
25(OH)D	oar3_OAR3_95613177	3	95613177	G	A	1.26902495321239	0.800273036794059	2.51457129943603	0.112798304805438	0.261887184210434	0.25536194941934	0.442222222222222	620190884
25(OH)D	oar3_OAR3_95668145	3	95668145	A	G	1.26902495321239	0.800273036794059	2.51457129943603	0.112798304805438	0.261887184210434	0.255364327223961	0.442222222222222	620245852
25(OH)D	oar3_OAR2_136959595	2	136959595	A	C	-2.51313710097266	1.58483936276669	2.51455920043356	0.112799170564946	0.261888331920938	0.255366705028581	0.0626385809312639	412584914
25(OH)D	oar3_OAR14_19243995	14	19243995	A	G	-1.2654513736281	0.798022309008581	2.51455337379489	0.112799587500099	0.261888884637689	0.255369082833202	0.407530454042082	1707271550
25(OH)D	oar3_OAR19_28949124	19	28949124	C	G	1.65524548634366	1.04385412560001	2.51446271713241	0.112806074812216	0.261897484543129	0.255371460637822	0.170718232044199	2072895874
25(OH)D	oar3_OAR20_24110545	20	24110545	G	A	-1.2366046792777	0.779845123647037	2.51446184148289	0.11280613747494	0.261897567611021	0.255373838442443	0.501114827201784	2128378055
25(OH)D	oar3_OAR13_30886479	13	30886479	A	C	-1.39181626085089	0.877730333708009	2.51444185487084	0.11280756775573	0.261899463636171	0.255376216247063	0.305953693495039	1635850177
25(OH)D	oar3_OAR13_30897652	13	30897652	A	G	-1.39181626085089	0.877730333708009	2.51444185487084	0.11280756775573	0.261899463636171	0.255378594051684	0.305953693495039	1635861350
25(OH)D	oar3_OAR13_30898018	13	30898018	A	C	-1.39181626085089	0.877730333708009	2.51444185487084	0.11280756775573	0.261899463636171	0.255380971856305	0.305953693495039	1635861716
25(OH)D	oar3_OAR13_30901160	13	30901160	G	A	-1.39181626085089	0.877730333708009	2.51444185487084	0.11280756775573	0.261899463636171	0.255383349660925	0.305953693495039	1635864858
25(OH)D	oar3_OAR13_30907664	13	30907664	G	A	-1.39181626085089	0.877730333708009	2.51444185487084	0.11280756775573	0.261899463636171	0.255385727465546	0.305953693495039	1635871362
25(OH)D	OAR13_34056956.1	13	30909433	G	A	-1.39181626085089	0.877730333708009	2.51444185487084	0.11280756775573	0.261899463636171	0.255388105270166	0.305953693495039	1635873131
25(OH)D	oar3_OAR13_30918574	13	30918574	G	A	-1.39181626085089	0.877730333708009	2.51444185487084	0.11280756775573	0.261899463636171	0.255390483074787	0.305953693495039	1635882272
25(OH)D	oar3_OAR13_30929476	13	30929476	G	A	-1.39181626085089	0.877730333708009	2.51444185487084	0.11280756775573	0.261899463636171	0.255392860879407	0.305953693495039	1635893174
25(OH)D	OAR13_34097057.1	13	30945934	A	G	-1.39181626085089	0.877730333708009	2.51444185487084	0.11280756775573	0.261899463636171	0.255395238684028	0.305953693495039	1635909632
25(OH)D	oar3_OAR13_30963816	13	30963816	G	A	-1.39181626085089	0.877730333708009	2.51444185487084	0.11280756775573	0.261899463636171	0.255397616488648	0.305953693495039	1635927514
25(OH)D	oar3_OAR5_14263060	5	14263060	A	G	-1.55788230842619	0.98247795689275	2.51433800775304	0.112814999578815	0.261909315342023	0.255399994293269	0.188741721854305	882278411
25(OH)D	oar3_OAR3_51784066	3	51784066	C	A	-1.5750389545197	0.993302833973127	2.51431247237086	0.112816827102069	0.261911737887674	0.255402372097889	0.176801801801802	576361773
25(OH)D	oar3_OAR1_125265255	1	125265255	A	G	2.90320760581363	1.83095006728476	2.51421946693117	0.112823483616673	0.261920561563002	0.25540474990251	0.04652466367713	125327163
25(OH)D	oar3_OAR1_125284481	1	125284481	G	A	2.90320760581363	1.83095006728476	2.51421946693117	0.112823483616673	0.261920561563002	0.255407127707131	0.04652466367713	125346389
25(OH)D	oar3_OAR1_125292538	1	125292538	A	G	2.90320760581363	1.83095006728476	2.51421946693117	0.112823483616673	0.261920561563002	0.255409505511751	0.04652466367713	125354446
25(OH)D	oar3_OAR1_125294603	1	125294603	A	G	2.90320760581363	1.83095006728476	2.51421946693117	0.112823483616673	0.261920561563002	0.255411883316372	0.04652466367713	125356511
25(OH)D	oar3_OAR1_125326333	1	125326333	C	A	2.90320760581363	1.83095006728476	2.51421946693117	0.112823483616673	0.261920561563002	0.255414261120992	0.04652466367713	125388241
25(OH)D	oar3_OAR6_3977188	6	3977188	G	A	-1.29077384538788	0.814055799646467	2.5141545100283	0.112828132919352	0.261926724417093	0.255416638925613	0.327796234772979	979048404
25(OH)D	oar3_OAR6_4000223	6	4000223	A	G	-1.29077384538788	0.814055799646467	2.5141545100283	0.112828132919352	0.261926724417093	0.255419016730233	0.327796234772979	979071439
25(OH)D	oar3_OAR9_12857978	9	12857978	A	G	1.22910176981908	0.775161823034359	2.51414856466733	0.112828558470237	0.261927288498414	0.255421394534854	0.402654867256637	1295580657
25(OH)D	oar3_OAR7_65560492	7	65560492	A	G	-1.25672651943264	0.792593998927692	2.51408524816556	0.112833090582867	0.261933295906837	0.255423772339474	0.427777777777778	1157633905
25(OH)D	oar3_OAR1_154267802	1	154267802	G	A	-2.10681561430115	1.32875126104853	2.5140023389061	0.112839025422786	0.261941162515487	0.255426150144095	0.105941704035874	154329710
25(OH)D	oar3_OAR7_35308671	7	35308671	A	G	1.26376448847478	0.797046933802629	2.51399554878305	0.11283951149101	0.261941806789928	0.255428527948716	0.438820912124583	1127382084
25(OH)D	oar3_OAR2_76866071	2	76866071	G	A	-1.70982247816111	1.07837494923672	2.51398373326536	0.112840357305584	0.2619429278989	0.255430905753336	0.151548672566372	352491390
25(OH)D	oar3_OAR2_76890119	2	76890119	A	G	-1.70982247816111	1.07837494923672	2.51398373326536	0.112840357305584	0.2619429278989	0.255433283557957	0.151548672566372	352515438
25(OH)D	oar3_OAR2_76917048	2	76917048	A	G	-1.70982247816111	1.07837494923672	2.51398373326536	0.112840357305584	0.2619429278989	0.255435661362577	0.151548672566372	352542367
25(OH)D	oar3_OAR1_42953480	1	42953480	A	C	1.42099943663621	0.896217080705025	2.5139774513015	0.112840807003205	0.261943523962047	0.255438039167198	0.233031674208145	43015388
25(OH)D	oar3_OAR20_10368588	20	10368588	G	A	-2.76553090703395	1.74420846890256	2.51397092812978	0.112841273969904	0.261944142913944	0.255440416971818	0.0524861878453039	2114636098
25(OH)D	OAR16_17707202.1	16	16053539	G	A	-1.36361797572675	0.860034538465584	2.51393271719171	0.112844009374599	0.261947768599615	0.255442794776439	0.319735391400221	1847625001
25(OH)D	oar3_OAR1_86116205	1	86116205	G	A	-1.43905186903081	0.907612570660605	2.51392253527133	0.112844738279599	0.261948734732506	0.255445172581059	0.236493936052922	86178113
25(OH)D	oar3_OAR1_86330519	1	86330519	G	A	-1.43905186903081	0.907612570660605	2.51392253527133	0.112844738279599	0.261948734732506	0.25544755038568	0.236493936052922	86392427
25(OH)D	OAR1_91646701.1	1	86350067	G	A	-1.43905186903081	0.907612570660605	2.51392253527133	0.112844738279599	0.261948734732506	0.2554499281903	0.236493936052922	86411975
25(OH)D	oar3_OAR1_86373442	1	86373442	G	A	-1.43905186903081	0.907612570660605	2.51392253527133	0.112844738279599	0.261948734732506	0.255452305994921	0.236493936052922	86435350
25(OH)D	oar3_OAR1_86384844	1	86384844	A	C	-1.43905186903081	0.907612570660605	2.51392253527133	0.112844738279599	0.261948734732506	0.255454683799542	0.236493936052922	86446752
25(OH)D	oar3_OAR3_31922171	3	31922171	A	G	1.80743634601243	1.13996881303108	2.51385418073558	0.112849631789704	0.261955220810537	0.255457061604162	0.131520532741398	556499878
25(OH)D	oar3_OAR1_111849012	1	111849012	A	G	-1.87787450340613	1.18440269922687	2.51382102287832	0.112852005649226	0.261958367190664	0.255459439408783	0.110864745011086	111910920
25(OH)D	oar3_OAR1_111909295	1	111909295	A	G	-1.87787450340613	1.18440269922687	2.51382102287832	0.112852005649226	0.261958367190664	0.255461817213403	0.110864745011086	111971203
25(OH)D	oar3_OAR9_43126736	9	43126736	A	C	-1.238418930747	0.78109428818562	2.51378563546957	0.112854539188976	0.261961725186715	0.255464195018024	0.364849833147942	1325849415
25(OH)D	oar3_OAR9_43126844	9	43126844	A	G	-1.238418930747	0.78109428818562	2.51378563546957	0.112854539188976	0.261961725186715	0.255466572822644	0.364849833147942	1325849523
25(OH)D	oar3_OAR24_219096	24	219096	G	A	1.28539526751098	0.810723645845005	2.51378258539916	0.112854757559823	0.261962014617707	0.255468950627265	0.455097087378641	2318681111
25(OH)D	oar3_OAR24_251209	24	251209	A	G	1.28539526751098	0.810723645845005	2.51378258539916	0.112854757559823	0.261962014617707	0.255471328431885	0.455097087378641	2318713224
25(OH)D	oar3_OAR5_13487676	5	13487676	G	A	-1.22405150362824	0.772036504797685	2.51375942330276	0.112856415873324	0.261964212556475	0.255473706236506	0.38641425389755	881503027
25(OH)D	oar3_OAR5_13528680	5	13528680	A	G	-1.22405150362824	0.772036504797685	2.51375942330276	0.112856415873324	0.261964212556475	0.255476084041127	0.38641425389755	881544031
25(OH)D	oar3_OAR5_61397918	5	61397918	A	G	1.88853472137878	1.19114109835955	2.51375836471619	0.112856491664532	0.261964313010298	0.255478461845747	0.122787610619469	929413269
25(OH)D	oar3_OAR5_61498432	5	61498432	G	A	1.88853472137878	1.19114109835955	2.51375836471619	0.112856491664532	0.261964313010298	0.255480839650368	0.122787610619469	929513783
25(OH)D	oar3_OAR9_43323489	9	43323489	G	A	1.36110374600232	0.858504925694671	2.51360409909014	0.112867537159614	0.261978952448273	0.255483217454988	0.257743362831858	1326046168
25(OH)D	oar3_OAR3_141727735	3	141727735	A	C	1.93055682191257	1.21771107340028	2.51348713494931	0.112875912643733	0.261990052740953	0.255485595259609	0.115894039735099	666305442
25(OH)D	oar3_OAR3_141758008	3	141758008	G	A	1.93055682191257	1.21771107340028	2.51348713494931	0.112875912643733	0.261990052740953	0.255487973064229	0.115894039735099	666335715
25(OH)D	oar3_OAR3_141767631	3	141767631	A	G	1.93055682191257	1.21771107340028	2.51348713494931	0.112875912643733	0.261990052740953	0.25549035086885	0.115894039735099	666345338
25(OH)D	oar3_OAR3_141771553	3	141771553	G	A	1.93055682191257	1.21771107340028	2.51348713494931	0.112875912643733	0.261990052740953	0.25549272867347	0.115894039735099	666349260
25(OH)D	oar3_OAR23_3675895	23	3675895	A	G	-1.63557995314595	1.03165564725389	2.51347192208534	0.112877002045879	0.261991496536075	0.255495106478091	0.16353591160221	2259897804
25(OH)D	oar3_OAR3_203772623	3	203772623	A	G	-1.35215224877668	0.852896643441244	2.51338129712525	0.112883491992673	0.262000097611195	0.255497484282711	0.345596432552954	728350330
25(OH)D	oar3_OAR9_81675898	9	81675898	A	G	-2.3738278985447	1.49734643527726	2.51335522071263	0.112885359485165	0.262002572548152	0.255499862087332	0.0713495575221239	1364398577
25(OH)D	oar3_OAR9_81695535	9	81695535	A	C	-2.3738278985447	1.49734643527726	2.51335522071263	0.112885359485165	0.262002572548152	0.255502239891953	0.0713495575221239	1364418214
25(OH)D	oar3_OAR9_81710899	9	81710899	A	G	-2.3738278985447	1.49734643527726	2.51335522071263	0.112885359485165	0.262002572548152	0.255504617696573	0.0713495575221239	1364433578
25(OH)D	s56867.1	16	57300003	G	A	-4.92581587377761	3.10707616920727	2.51334755086402	0.112885908776734	0.262003300506247	0.255506995501194	0.015986769570011	1888871465
25(OH)D	oar3_OAR16_57311300	16	57311300	A	G	-4.92581587377761	3.10707616920727	2.51334755086402	0.112885908776734	0.262003300506247	0.255509373305814	0.015986769570011	1888882762
25(OH)D	oar3_OAR17_44538300	17	44538300	A	G	-1.93104146522392	1.21805882218329	2.51331356749839	0.112888342598954	0.26200652595421	0.255511751110435	0.118522601984565	1947808338
25(OH)D	oar3_OAR2_16722990	2	16722990	A	G	-2.29905027659093	1.45021620096459	2.51322535446111	0.112894660514049	0.262014898708519	0.255514128915055	0.0776914539400666	292348309
25(OH)D	oar3_OAR15_66386419	15	66386419	C	A	-1.19890037735327	0.756262402721398	2.51316598751868	0.112898912659291	0.262020533717991	0.255516506719676	0.509413067552602	1817070717
25(OH)D	oar3_OAR15_66388906	15	66388906	A	G	-1.19890037735327	0.756262402721398	2.51316598751868	0.112898912659291	0.262020533717991	0.255518884524296	0.509413067552602	1817073204
25(OH)D	oar3_OAR14_29743017	14	29743017	A	G	-11.8088231691604	7.44921198608823	2.51300048181933	0.112910767903176	0.262036244031766	0.255521262328917	0.00330760749724366	1717770572
25(OH)D	oar3_OAR14_29925814	14	29925814	C	A	-11.8088231691604	7.44921198608823	2.51300048181933	0.112910767903176	0.262036244031766	0.255523640133538	0.00330760749724366	1717953369
25(OH)D	oar3_OAR22_26290156	22	26290156	A	C	1.23894025332745	0.781545628280189	2.51299746601457	0.112910983939282	0.262036530312135	0.255526017938158	0.40121412803532	2231713623
25(OH)D	oar3_OAR19_28392920	19	28392920	A	G	-1.94969812315866	1.22990480499391	2.51299573091377	0.112911108232818	0.262036695019689	0.255528395742779	0.110497237569061	2072339670
25(OH)D	oar3_OAR19_28404657	19	28404657	A	C	-1.94969812315866	1.22990480499391	2.51299573091377	0.112911108232818	0.262036695019689	0.255530773547399	0.110497237569061	2072351407
25(OH)D	oar3_OAR19_28404769	19	28404769	A	G	-1.94969812315866	1.22990480499391	2.51299573091377	0.112911108232818	0.262036695019689	0.25553315135202	0.110497237569061	2072351519
25(OH)D	oar3_OAR17_60703675	17	60703675	G	A	-1.78454184020878	1.12573073887677	2.5129533108632	0.112914147030045	0.262040721858987	0.25553552915664	0.130266075388027	1963973713
25(OH)D	oar3_OAR14_11275510	14	11275510	A	G	-1.69405817273176	1.06865856960244	2.51292017891764	0.112916520528458	0.262043867052895	0.255537906961261	0.154503990877993	1699303065
25(OH)D	s67854.1	5	106157758	A	G	-1.33375512394442	0.841370906524035	2.51291165446638	0.112917131209954	0.262044676281046	0.255540284765881	0.329658213891951	974173109
25(OH)D	oar3_OAR23_3164164	23	3164164	A	G	-1.34906863871502	0.851033505235122	2.51289750894544	0.112918144586192	0.262046019125496	0.255542662570502	0.263506063947078	2259386073
25(OH)D	oar3_OAR9_75735102	9	75735102	G	A	1.8569332563814	1.17141041134708	2.5128955026939	0.112918288313602	0.262046209581084	0.255545040375122	0.129014396456257	1358457781
25(OH)D	oar3_OAR9_75790975	9	75790975	G	A	1.8569332563814	1.17141041134708	2.5128955026939	0.112918288313602	0.262046209581084	0.255547418179743	0.129014396456257	1358513654
25(OH)D	oar3_OAR9_75809917	9	75809917	G	A	1.8569332563814	1.17141041134708	2.5128955026939	0.112918288313602	0.262046209581084	0.255549795984364	0.129014396456257	1358532596
25(OH)D	oar3_OAR3_24327236	3	24327236	A	G	-4.20820652816108	2.65471161985255	2.51280848553634	0.112924522397268	0.262054470377432	0.255552173788984	0.0238888888888889	548904943
25(OH)D	oar3_OAR8_70042921	8	70042921	A	G	4.12258442183129	2.60070214986905	2.51279976238966	0.112925147361899	0.262055298509378	0.255554551593605	0.023783185840708	1262193200
25(OH)D	oar3_OAR1_179536372	1	179536372	G	A	-1.71304745370517	1.08067057565995	2.51276650257657	0.1129275302763	0.262058456059572	0.255556929398225	0.163265306122449	179598280
25(OH)D	oar3_OAR1_179545698	1	179545698	G	A	-1.71304745370517	1.08067057565995	2.51276650257657	0.1129275302763	0.262058456059572	0.255559307202846	0.163265306122449	179607606
25(OH)D	oar3_OAR9_39736519	9	39736519	A	G	1.93825939401193	1.22274673637956	2.51275861341308	0.112928095507127	0.262059205031309	0.255561685007466	0.117516629711752	1322459198
25(OH)D	oar3_OAR3_150613028	3	150613028	G	A	-1.27211593487548	0.802514420938084	2.5127408194152	0.112929370395956	0.262060894345823	0.255564062812087	0.353467561521253	675190735
25(OH)D	oar3_OAR3_150615366	3	150615366	A	C	-1.27211593487548	0.802514420938084	2.5127408194152	0.112929370395956	0.262060894345823	0.255566440616707	0.353467561521253	675193073
25(OH)D	oar3_OAR3_150620059	3	150620059	A	G	-1.27211593487548	0.802514420938084	2.5127408194152	0.112929370395956	0.262060894345823	0.255568818421328	0.353467561521253	675197766
25(OH)D	oar3_OAR3_191253729	3	191253729	A	G	-1.22180098180874	0.770774546419002	2.5127322330333	0.112929985591224	0.26206170951876	0.255571196225949	0.442586399108138	715831436
25(OH)D	oar3_OAR3_191253875	3	191253875	G	A	-1.22180098180874	0.770774546419002	2.5127322330333	0.112929985591224	0.26206170951876	0.255573574030569	0.442586399108138	715831582
25(OH)D	oar3_OAR4_74537338	4	74537338	G	A	1.456879555585	0.919080499559987	2.51269742390758	0.112932479625902	0.262065014255752	0.25557595183519	0.232083792723264	823345110
25(OH)D	oar3_OAR4_74553072	4	74553072	A	G	1.456879555585	0.919080499559987	2.51269742390758	0.112932479625902	0.262065014255752	0.25557832963981	0.232083792723264	823360844
25(OH)D	oar3_OAR4_74597452	4	74597452	A	G	1.456879555585	0.919080499559987	2.51269742390758	0.112932479625902	0.262065014255752	0.255580707444431	0.232083792723264	823405224
25(OH)D	s16659.1	13	81067937	A	G	4.11251802527774	2.59440985825726	2.51268737220241	0.112933199830554	0.262065968562302	0.255583085249051	0.0237045203969129	1686031635
25(OH)D	oar3_OAR13_81126504	13	81126504	A	G	4.11251802527774	2.59440985825726	2.51268737220241	0.112933199830554	0.262065968562302	0.255585463053672	0.0237045203969129	1686090202
25(OH)D	oar3_OAR8_20871374	8	20871374	A	G	-1.3531856516869	0.853671772803925	2.51265536765137	0.112935492990272	0.262069007095636	0.255587840858292	0.281456953642384	1213021653
25(OH)D	oar3_OAR2_242749261	2	242749261	G	A	1.47634815939095	0.931380194945485	2.51260127802179	0.112939368685693	0.262074142500317	0.255590218662913	0.218473451327434	518374580
25(OH)D	oar3_OAR3_30501941	3	30501941	G	A	1.2290963928029	0.775410715683626	2.5125128489519	0.112945705227753	0.262082538446126	0.255592596467533	0.393507972665148	555079648
25(OH)D	oar3_OAR6_59578772	6	59578772	C	A	1.27070313333248	0.801666411213522	2.51246966238651	0.112948799980153	0.262086638939144	0.255594974272154	0.366002214839424	1034649988
25(OH)D	oar3_OAR1_178809978	1	178809978	G	A	1.39083851535603	0.877463428385562	2.51243808568009	0.112951062828347	0.262089637145593	0.255597352076775	0.251396648044693	178871886
25(OH)D	oar3_OAR1_191151159	1	191151159	A	G	1.45178149201217	0.915927744317231	2.51234965629618	0.112957400115778	0.262098033736851	0.255599729881395	0.245584988962472	191213067
25(OH)D	oar3_OAR5_44459875	5	44459875	A	G	-1.20603565107855	0.760887047747192	2.51234865570377	0.112957471825426	0.262098128747513	0.255602107686016	0.428650442477876	912475226
25(OH)D	oar3_OAR5_44473723	5	44473723	A	G	-1.20603565107855	0.760887047747192	2.51234865570377	0.112957471825426	0.262098128747513	0.255604485490636	0.428650442477876	912489074
25(OH)D	oar3_OAR10_22542279	10	22542279	A	G	-1.4048380073045	0.886315465952851	2.51232512364226	0.112959158316625	0.262100363232839	0.255606863295257	0.232083792723264	1399957803
25(OH)D	oar3_OAR10_22549869	10	22549869	G	A	-1.4048380073045	0.886315465952851	2.51232512364226	0.112959158316625	0.262100363232839	0.255609241099877	0.232083792723264	1399965393
25(OH)D	oar3_OAR1_85545190	1	85545190	A	G	-2.18168846001577	1.3764462087906	2.51227386846918	0.112962831758399	0.26210523024614	0.255611618904498	0.0889502762430939	85607098
25(OH)D	oar3_OAR1_85545340	1	85545340	A	G	-2.18168846001577	1.3764462087906	2.51227386846918	0.112962831758399	0.26210523024614	0.255613996709118	0.0889502762430939	85607248
25(OH)D	oar3_OAR1_85668754	1	85668754	G	A	-2.18168846001577	1.3764462087906	2.51227386846918	0.112962831758399	0.26210523024614	0.255616374513739	0.0889502762430939	85730662
25(OH)D	oar3_OAR4_79130531	4	79130531	A	G	2.74666195625396	1.73289919562905	2.51225560651674	0.112964140618461	0.262106964364829	0.25561875231836	0.0555555555555556	827938303
25(OH)D	oar3_OAR4_79131133	4	79131133	A	G	2.74666195625396	1.73289919562905	2.51225560651674	0.112964140618461	0.262106964364829	0.25562113012298	0.0555555555555556	827938905
25(OH)D	oar3_OAR17_66045776	17	66045776	A	G	1.32244229002153	0.834343459618418	2.51225504010295	0.112964181214409	0.262107018150584	0.255623507927601	0.363686534216336	1969315814
25(OH)D	oar3_OAR13_4884639	13	4884639	A	G	1.24796558509351	0.787358358271804	2.51223541652263	0.112965587683454	0.262108881583083	0.255625885732221	0.421700223713647	1609848337
25(OH)D	oar3_OAR13_4885459	13	4885459	G	A	1.24796558509351	0.787358358271804	2.51223541652263	0.112965587683454	0.262108881583083	0.255628263536842	0.421700223713647	1609849157
25(OH)D	oar3_OAR16_11788194	16	11788194	G	A	-2.35379588314749	1.48505355590862	2.51219510930999	0.112968476658525	0.262112709160928	0.255630641341462	0.0736434108527132	1843359656
25(OH)D	oar3_OAR5_17252155	5	17252155	A	G	-1.22338180790109	0.771861253280045	2.51214993137415	0.112971714834066	0.262116999345636	0.255633019146083	0.463455149501661	885267506
25(OH)D	oar3_OAR5_78978257	5	78978257	A	G	1.29827087127267	0.819116616999327	2.51211289957176	0.112974369203289	0.26212051602261	0.255635396950703	0.342397336293008	946993608
25(OH)D	oar3_OAR10_62726230	10	62726230	G	A	-1.24801902834136	0.78741160508627	2.51211080519876	0.11297451932602	0.262120714913767	0.255637774755324	0.448504983388704	1440141754
25(OH)D	OAR26_26684269.1	26	22754349	A	C	1.37492027066532	0.867482995193916	2.51207782095014	0.112976883635598	0.262123847272278	0.255640152559944	0.280595369349504	2428538632
25(OH)D	oar3_OAR3_160764127	3	160764127	G	A	-1.48518617065994	0.937054141609376	2.51207397490552	0.112977159323467	0.262124212516017	0.255642530364565	0.211560044893378	685341834
25(OH)D	oar3_OAR9_19475153	9	19475153	A	G	1.74206078287475	1.09912578957867	2.51207043250281	0.112977413246671	0.262124548924636	0.255644908169186	0.143487858719647	1302197832
25(OH)D	oar3_OAR9_19485381	9	19485381	G	A	1.74206078287475	1.09912578957867	2.51207043250281	0.112977413246671	0.262124548924636	0.255647285973806	0.143487858719647	1302208060
25(OH)D	oar3_OAR9_19486669	9	19486669	G	A	1.74206078287475	1.09912578957867	2.51207043250281	0.112977413246671	0.262124548924636	0.255649663778427	0.143487858719647	1302209348
25(OH)D	oar3_OAR9_19494149	9	19494149	G	A	1.74206078287475	1.09912578957867	2.51207043250281	0.112977413246671	0.262124548924636	0.255652041583047	0.143487858719647	1302216828
25(OH)D	OAR15_38872932.1	15	37026092	A	G	-1.66516636858665	1.05061326140406	2.51205708864709	0.112978369754127	0.26212581614507	0.255654419387668	0.177152317880795	1787710390
25(OH)D	s49859.1	15	37058559	C	G	-1.66516636858665	1.05061326140406	2.51205708864709	0.112978369754127	0.26212581614507	0.255656797192288	0.177152317880795	1787742857
25(OH)D	s07323.1	5	42563672	G	A	1.23600456339806	0.779841698403123	2.51204399784603	0.112979308130917	0.262127059341149	0.255659174996909	0.528145695364238	910579023
25(OH)D	oar3_OAR3_1621192	3	1621192	A	G	-9.22015201400916	5.81735951734186	2.51202729520504	0.112980505424634	0.262128645553994	0.255661552801529	0.00441014332965821	526198899
25(OH)D	oar3_OAR14_37180148	14	37180148	G	A	-1.87039530526018	1.18011310494256	2.51199945680546	0.11298250099287	0.26213128933164	0.25566393060615	0.119337016574586	1725207703
25(OH)D	oar3_OAR14_56584846	14	56584846	C	A	1.21044506114029	0.763741945283928	2.51186838281744	0.11299189742441	0.262143737707159	0.25566630841077	0.451327433628319	1744612401
25(OH)D	oar3_OAR6_50001365	6	50001365	A	C	-1.29356681919553	0.816192505330541	2.51184322153872	0.112993701284563	0.262146127411214	0.255668686215391	0.334254143646409	1025072581
25(OH)D	oar3_OAR14_11518020	14	11518020	G	A	-1.22210554710348	0.771104869487477	2.51183171327543	0.112994526344525	0.262147220422834	0.255671064020012	0.46840354767184	1699545575
25(OH)D	oar3_OAR14_42224661	14	42224661	G	A	1.23661021701765	0.780263074786215	2.5117912955636	0.112997424057253	0.262151059190073	0.255673441824632	0.4293659621802	1730252216
25(OH)D	oar3_OAR3_167810487	3	167810487	G	A	-1.3402889162783	0.845684383602171	2.51177208951632	0.112998801046819	0.26215288335402	0.255675819629253	0.301231802911534	692388194
25(OH)D	oar3_OAR3_167813560	3	167813560	A	G	-1.3402889162783	0.845684383602171	2.51177208951632	0.112998801046819	0.26215288335402	0.255678197433873	0.301231802911534	692391267
25(OH)D	oar3_OAR3_167829555	3	167829555	G	A	-1.3402889162783	0.845684383602171	2.51177208951632	0.112998801046819	0.26215288335402	0.255680575238494	0.301231802911534	692407262
25(OH)D	oar3_OAR5_104123921	5	104123921	G	A	-1.46748153855131	0.92594975759785	2.51171551400455	0.113002857370948	0.262158256909784	0.255682953043114	0.254415011037528	972139272
25(OH)D	oar3_OAR5_104129844	5	104129844	A	C	-1.46748153855131	0.92594975759785	2.51171551400455	0.113002857370948	0.262158256909784	0.255685330847735	0.254415011037528	972145195
25(OH)D	oar3_OAR26_36010382	26	36010382	A	G	1.49771772441911	0.945028949851258	2.51171126351732	0.113003162126838	0.262158660627605	0.255687708652355	0.224061810154525	2441794665
25(OH)D	oar3_OAR14_9827628	14	9827628	A	G	1.3111091677516	0.827292733268227	2.51165097735	0.113007484685188	0.262164386783611	0.255690086456976	0.35498320268757	1697855183
25(OH)D	oar3_OAR7_10790149	7	10790149	A	G	-1.5128970725164	0.954620173893628	2.51164091384164	0.113008206263183	0.262165342660097	0.255692464261597	0.211602209944751	1102863562
25(OH)D	oar3_OAR13_56471845	13	56471845	A	G	2.67482101464835	1.68780675920123	2.51156261307432	0.113013820791815	0.262172780160572	0.255694842066217	0.0592469545957918	1661435543
25(OH)D	oar3_OAR15_14086203	15	14086203	G	A	-2.12159816159339	1.33872499539052	2.51155976115104	0.11301402529376	0.262173051059163	0.255697219870838	0.0973451327433628	1764770501
25(OH)D	oar3_OAR15_14186582	15	14186582	G	A	-2.12159816159339	1.33872499539052	2.51155976115104	0.11301402529376	0.262173051059163	0.255699597675458	0.0973451327433628	1764870880
25(OH)D	oar3_OAR15_55667376	15	55667376	A	G	-4.7312153967902	2.98539959769382	2.51154232343842	0.113015275703067	0.262174707440785	0.255701975480079	0.0176405733186329	1806351674
25(OH)D	oar3_OAR8_79723107	8	79723107	A	C	-2.61705597964839	1.65137124928096	2.5115196854303	0.113016899033675	0.262176857809877	0.255704353284699	0.0624309392265193	1271873386
25(OH)D	oar3_OAR9_79294478	9	79294478	A	G	-1.36106094356583	0.858845459625816	2.51145323414601	0.113021664283441	0.262183170098815	0.25570673108932	0.257491675915649	1362017157
25(OH)D	oar3_OAR8_52536693	8	52536693	A	G	1.54423759867682	0.974437096633836	2.51142739009882	0.113023517630812	0.262185625107444	0.25570910889394	0.181567328918322	1244686972
25(OH)D	oar3_OAR6_115655823	6	115655823	G	A	-1.32885507059932	0.838531605062642	2.51140273781543	0.113025285544743	0.262187966933191	0.255711486698561	0.333333333333333	1090727039
25(OH)D	oar3_OAR2_22495912	2	22495912	C	A	-2.35018259062361	1.48302469681331	2.51134537107715	0.113029399661143	0.262193416545239	0.255713864503182	0.0794701986754967	298121231
25(OH)D	oar3_OAR2_22524237	2	22524237	G	A	-2.35018259062361	1.48302469681331	2.51134537107715	0.113029399661143	0.262193416545239	0.255716242307802	0.0794701986754967	298149556
25(OH)D	oar3_OAR2_22524863	2	22524863	A	G	-2.35018259062361	1.48302469681331	2.51134537107715	0.113029399661143	0.262193416545239	0.255718620112423	0.0794701986754967	298150182
25(OH)D	s31353.1	7	66723001	A	G	-1.84468340306043	1.16404281567954	2.51134148687899	0.113029678226494	0.262193785533698	0.255720997917043	0.128996692392503	1158796414
25(OH)D	oar3_OAR8_68353334	8	68353334	C	A	1.24211856739435	0.783808899721227	2.51134123020311	0.113029696634696	0.262193809917244	0.255723375721664	0.37860310421286	1260503613
25(OH)D	oar3_OAR15_49487827	15	49487827	G	A	2.27905815270465	1.43817839918265	2.51122305893513	0.11303817195691	0.26220503618153	0.255725753526284	0.0694597574421169	1800172125
25(OH)D	oar3_OAR15_49488175	15	49488175	C	A	2.27905815270465	1.43817839918265	2.51122305893513	0.11303817195691	0.26220503618153	0.255728131330905	0.0694597574421169	1800172473
25(OH)D	oar3_OAR15_49492458	15	49492458	G	A	2.27905815270465	1.43817839918265	2.51122305893513	0.11303817195691	0.26220503618153	0.255730509135525	0.0694597574421169	1800176756
25(OH)D	oar3_OAR15_49529205	15	49529205	A	C	2.27905815270465	1.43817839918265	2.51122305893513	0.11303817195691	0.26220503618153	0.255732886940146	0.0694597574421169	1800213503
25(OH)D	oar3_OAR15_49531703	15	49531703	A	G	2.27905815270465	1.43817839918265	2.51122305893513	0.11303817195691	0.26220503618153	0.255735264744766	0.0694597574421169	1800216001
25(OH)D	oar3_OAR15_49540531	15	49540531	G	A	2.27905815270465	1.43817839918265	2.51122305893513	0.11303817195691	0.26220503618153	0.255737642549387	0.0694597574421169	1800224829
25(OH)D	oar3_OAR1_160747476	1	160747476	C	A	1.61770751754216	1.02087551637419	2.51104462488068	0.113050970693296	0.262221988537175	0.255740020354008	0.186807095343681	160809384
25(OH)D	oar3_OAR1_160751812	1	160751812	A	C	1.61770751754216	1.02087551637419	2.51104462488068	0.113050970693296	0.262221988537175	0.255742398158628	0.186807095343681	160813720
25(OH)D	OAR11_2154638.1	11	2947045	A	G	1.32157131089037	0.834000091306508	2.51101327189042	0.11305321974876	0.26222496740855	0.255744775963249	0.279801324503311	1466623628
25(OH)D	OAR11_2178372.1	11	2971865	G	A	1.32157131089037	0.834000091306508	2.51101327189042	0.11305321974876	0.26222496740855	0.255747153767869	0.279801324503311	1466648448
25(OH)D	oar3_OAR2_53436605	2	53436605	A	G	1.5912038372139	1.00415708532705	2.51100929809415	0.113053504806054	0.262225344964943	0.25574953157249	0.178730512249443	329061924
25(OH)D	oar3_OAR2_53452793	2	53452793	G	A	1.5912038372139	1.00415708532705	2.51100929809415	0.113053504806054	0.262225344964943	0.25575190937711	0.178730512249443	329078112
25(OH)D	oar3_OAR2_53456722	2	53456722	G	A	1.5912038372139	1.00415708532705	2.51100929809415	0.113053504806054	0.262225344964943	0.255754287181731	0.178730512249443	329082041
25(OH)D	oar3_OAR2_53479172	2	53479172	G	A	1.5912038372139	1.00415708532705	2.51100929809415	0.113053504806054	0.262225344964943	0.255756664986351	0.178730512249443	329104491
25(OH)D	oar3_OAR12_51607693	12	51607693	A	G	-1.32550250978411	0.836482670757574	2.51100288894812	0.113053964563005	0.262225953909021	0.255759042790972	0.314773980154355	1577513767
25(OH)D	oar3_OAR9_30523523	9	30523523	A	G	1.32596887194262	0.836779164409366	2.51098976193996	0.113054906228936	0.262227201134303	0.255761420595592	0.29635761589404	1313246202
25(OH)D	oar3_OAR9_30524077	9	30524077	G	A	1.32596887194262	0.836779164409366	2.51098976193996	0.113054906228936	0.262227201134303	0.255763798400213	0.29635761589404	1313246756
25(OH)D	oar3_OAR1_77400254	1	77400254	A	C	-1.70160621160849	1.07384008152227	2.5109548533656	0.11305741043757	0.262230517908848	0.255766176204834	0.162251655629139	77462162
25(OH)D	oar3_OAR1_77461947	1	77461947	A	G	-1.70160621160849	1.07384008152227	2.5109548533656	0.11305741043757	0.262230517908848	0.255768554009454	0.162251655629139	77523855
25(OH)D	oar3_OAR17_16461563	17	16461563	A	G	2.201365376027	1.38922648983798	2.51095049922159	0.113057722791622	0.262230931613552	0.255770931814075	0.0811258278145695	1919731601
25(OH)D	oar3_OAR18_30000944	18	30000944	C	A	1.3308002167036	0.839866552627424	2.51075972685838	0.113071409198259	0.262249058456529	0.255773309618695	0.304756637168142	2005439146
25(OH)D	oar3_OAR18_56917436	18	56917436	A	G	-1.46308438399052	0.923368609173086	2.5106636657445	0.113078301513667	0.262258186597198	0.255775687423316	0.242006615214994	2032355638
25(OH)D	OAR15_40425336.1	15	38589552	A	G	-1.22549698841667	0.773425822116523	2.51065571046219	0.113078872320171	0.262258942560048	0.255778065227936	0.454244762954796	1789273850
25(OH)D	OAR15_40440710.1	15	38606349	A	G	-1.22549698841667	0.773425822116523	2.51065571046219	0.113078872320171	0.262258942560048	0.255780443032557	0.454244762954796	1789290647
25(OH)D	OAR18_17944751.1	18	17814860	G	A	-1.25527746953376	0.792221650584618	2.51064930706199	0.113079331778515	0.262259551054893	0.255782820837177	0.345093715545755	1993253062
25(OH)D	OAR26_29597675.1	26	25534796	A	C	-2.53304122861792	1.59863984852391	2.51063309115326	0.11308049531558	0.262261092009188	0.255785198641798	0.067805953693495	2431319079
25(OH)D	oar3_OAR26_25538253	26	25538253	G	A	-2.53304122861792	1.59863984852391	2.51063309115326	0.11308049531558	0.262261092009188	0.255787576446419	0.067805953693495	2431322536
25(OH)D	oar3_OAR1_51100146	1	51100146	G	A	1.52559861494142	0.962831735764267	2.51061302950768	0.113081934813334	0.262262998429078	0.255789954251039	0.203888888888889	51162054
25(OH)D	oar3_OAR15_56024727	15	56024727	G	A	-4.11566469611919	2.59746781226486	2.51061212534083	0.113081999691147	0.262263084350732	0.25579233205566	0.025909592061742	1806709025
25(OH)D	oar3_OAR10_70023715	10	70023715	G	A	-1.54560210653066	0.975458106210021	2.51060366047004	0.113082607083581	0.262263888756731	0.25579470986028	0.191501103752759	1447439239
25(OH)D	oar3_OAR18_3508745	18	3508745	G	A	1.67420642931781	1.05662743700107	2.51058103300529	0.113084230723279	0.262266039031202	0.255797087664901	0.164277839029768	1978946947
25(OH)D	oar3_OAR18_3576471	18	3576471	G	A	1.67420642931781	1.05662743700107	2.51058103300529	0.113084230723279	0.262266039031202	0.255799465469521	0.164277839029768	1979014673
25(OH)D	oar3_OAR20_49909551	20	49909551	G	A	1.43884845855627	0.908088401232092	2.51057878475461	0.113084392048502	0.262266252682317	0.255801843274142	0.24472807991121	2154177061
25(OH)D	oar3_OAR10_65668799	10	65668799	G	A	-1.5386064587638	0.971050426987517	2.51056537728226	0.113085354118847	0.262267526798018	0.255804221078762	0.177508269018743	1443084323
25(OH)D	oar3_OAR3_159114405	3	159114405	A	G	2.02605373570539	1.27869841752625	2.51053143673685	0.113087789606447	0.262270752211489	0.255806598883383	0.101779755283648	683692112
25(OH)D	oar3_OAR12_62906255	12	62906255	A	G	-2.0244808650814	1.27772726113297	2.51044684844178	0.11309385969984	0.26227879095956	0.255808976688004	0.0994475138121547	1588812329
25(OH)D	oar3_OAR10_30021112	10	30021112	G	A	-1.28256153591005	0.809479421122494	2.51041081749473	0.11309644540553	0.2622822152106	0.255811354492624	0.371412803532009	1407436636
25(OH)D	oar3_OAR10_30029261	10	30029261	G	A	-1.28256153591005	0.809479421122494	2.51041081749473	0.11309644540553	0.2622822152106	0.255813732297245	0.371412803532009	1407444785
25(OH)D	oar3_OAR3_182330094	3	182330094	C	A	2.36776206546654	1.49439623377302	2.51040960532207	0.113096532396376	0.262282330412074	0.255816110101865	0.0789766407119021	706907801
25(OH)D	oar3_OAR15_28036518	15	28036518	G	A	-1.20855058295203	0.762768147886987	2.51040947792807	0.113096541538736	0.262282342519246	0.255818487906486	0.444629014396456	1778720816
25(OH)D	oar3_OAR9_59521729	9	59521729	C	A	-1.34704341718504	0.850182965315575	2.51037377782936	0.113099103568247	0.262285735384391	0.255820865711106	0.278697571743929	1342244408
25(OH)D	oar3_OAR11_49038684	11	49038684	A	G	-1.60610840323797	1.01370250278285	2.51031760143804	0.113103135215231	0.262291074385191	0.255823243515727	0.184649610678532	1512715267
25(OH)D	oar3_OAR21_9142591	21	9142591	G	A	-2.71534786767604	1.71380640884798	2.51031040510789	0.113103651690298	0.26229175833371	0.255825621320347	0.0596026490066225	2164526531
25(OH)D	oar3_OAR1_121358623	1	121358623	G	A	2.02545176286393	1.27837741121702	2.51030004113021	0.113104395509553	0.262292743343432	0.255827999124968	0.105204872646733	121420531
25(OH)D	oar3_OAR1_121360678	1	121360678	A	G	2.02545176286393	1.27837741121702	2.51030004113021	0.113104395509553	0.262292743343432	0.255830376929588	0.105204872646733	121422586
25(OH)D	oar3_OAR1_121427424	1	121427424	G	A	2.02545176286393	1.27837741121702	2.51030004113021	0.113104395509553	0.262292743343432	0.255832754734209	0.105204872646733	121489332
25(OH)D	oar3_OAR8_24560229	8	24560229	G	A	-1.3352961849319	0.842786917023882	2.51026543370803	0.113106879311863	0.262296032523788	0.25583513253883	0.302209944751381	1216710508
25(OH)D	oar3_OAR8_24560465	8	24560465	G	A	-1.3352961849319	0.842786917023882	2.51026543370803	0.113106879311863	0.262296032523788	0.25583751034345	0.302209944751381	1216710744
25(OH)D	oar3_OAR8_24572111	8	24572111	G	A	-1.3352961849319	0.842786917023882	2.51026543370803	0.113106879311863	0.262296032523788	0.255839888148071	0.302209944751381	1216722390
25(OH)D	OAR10_68399086.1	10	66177646	A	C	1.26603318032263	0.799083635422702	2.51018483900873	0.113112663890716	0.262303692654144	0.255842265952691	0.333517089305402	1443593170
25(OH)D	oar3_OAR5_57378990	5	57378990	G	A	3.59750829127679	2.2706549442889	2.5101595223246	0.113114481029801	0.262306098937911	0.255844643757312	0.0309050772626932	925394341
25(OH)D	oar3_OAR1_22115592	1	22115592	G	A	1.27343985428424	0.8037695669787	2.5101158050117	0.113117618974515	0.26231025421717	0.255847021561932	0.432279909706546	22177500
25(OH)D	oar3_OAR1_22119721	1	22119721	G	A	1.27343985428424	0.8037695669787	2.5101158050117	0.113117618974515	0.26231025421717	0.255849399366553	0.432279909706546	22181629
25(OH)D	oar3_OAR2_192984	2	192984	G	A	2.2260689780167	1.40506338274145	2.51006751584492	0.113121085189605	0.262314844140682	0.255851777171173	0.087292817679558	275818303
25(OH)D	oar3_OAR2_193243	2	193243	A	G	2.2260689780167	1.40506338274145	2.51006751584492	0.113121085189605	0.262314844140682	0.255854154975794	0.087292817679558	275818562
25(OH)D	oar3_OAR2_463254	2	463254	A	G	2.2260689780167	1.40506338274145	2.51006751584492	0.113121085189605	0.262314844140682	0.255856532780414	0.087292817679558	276088573
25(OH)D	oar3_OAR2_487304	2	487304	A	G	2.2260689780167	1.40506338274145	2.51006751584492	0.113121085189605	0.262314844140682	0.255858910585035	0.087292817679558	276112623
25(OH)D	oar3_OAR3_6628302	3	6628302	A	G	1.36547118059265	0.861876131298986	2.51000952588125	0.113125247886315	0.262320356264273	0.255861288389656	0.281666666666667	531206009
25(OH)D	OAR2_157560658.1	2	148581376	G	A	1.34649803834868	0.84990708839869	2.50997009645521	0.113128078347343	0.262324104233997	0.255863666194276	0.288864388092613	424206695
25(OH)D	OAR2_157701416.1	2	148597613	A	G	1.34649803834868	0.84990708839869	2.50997009645521	0.113128078347343	0.262324104233997	0.255866043998897	0.288864388092613	424222932
25(OH)D	oar3_OAR11_53024075	11	53024075	C	A	1.7577686475815	1.10951230180378	2.50991598276316	0.113131963052774	0.262329248126865	0.255868421803517	0.136714443219405	1516700658
25(OH)D	oar3_OAR11_53046020	11	53046020	G	A	1.7577686475815	1.10951230180378	2.50991598276316	0.113131963052774	0.262329248126865	0.255870799608138	0.136714443219405	1516722603
25(OH)D	oar3_OAR5_67951010	5	67951010	A	G	2.22256024843528	1.40289815762588	2.50989061855846	0.113133783945009	0.262331659218722	0.255873177412758	0.0748337028824834	935966361
25(OH)D	oar3_OAR14_53888430	14	53888430	A	G	-1.24340426938027	0.78484801468205	2.5098835975541	0.113134287987505	0.262332326632105	0.255875555217379	0.516018306636156	1741915985
25(OH)D	oar3_OAR9_39397993	9	39397993	G	A	3.04067521519474	1.91931079352927	2.50985976796286	0.113135998747902	0.262334591877582	0.255877933021999	0.043598233995585	1322120672
25(OH)D	oar3_OAR9_39399966	9	39399966	G	A	3.04067521519474	1.91931079352927	2.50985976796286	0.113135998747902	0.262334591877582	0.25588031082662	0.043598233995585	1322122645
25(OH)D	oar3_OAR3_2945025	3	2945025	G	A	-1.31008669348523	0.826955707980507	2.50977952896067	0.113141759430086	0.262342219590806	0.255882688631241	0.329977628635347	527522732
25(OH)D	oar3_OAR1_142156654	1	142156654	A	C	-1.23103945978347	0.777062705062483	2.50975782457006	0.113143317731525	0.262344282909841	0.255885066435861	0.427765237020316	142218562
25(OH)D	oar3_OAR1_104130213	1	104130213	A	G	-1.7106433243399	1.07981971229137	2.50966891327511	0.113149701507026	0.262352735435949	0.255887444240482	0.154362416107383	104192121
25(OH)D	oar3_OAR1_136810802	1	136810802	A	G	1.25663229044967	0.793235836866829	2.50964201925324	0.113151632559196	0.262355292235274	0.255889822045102	0.414823008849558	136872710
25(OH)D	oar3_OAR5_29935530	5	29935530	G	A	-1.31028256439399	0.827103039115405	2.50963574140031	0.113152083328598	0.262355889071622	0.255892199849723	0.302209944751381	897950881
25(OH)D	oar3_OAR26_17426690	26	17426690	G	A	1.2250128374486	0.773283914958058	2.50959318718684	0.11315513890588	0.262359934751	0.255894577654343	0.43141592920354	2423210973
25(OH)D	oar3_OAR26_17429362	26	17429362	G	A	1.2250128374486	0.773283914958058	2.50959318718684	0.11315513890588	0.262359934751	0.255896955458964	0.43141592920354	2423213645
25(OH)D	oar3_OAR3_191347334	3	191347334	C	A	-1.62765125236205	1.02744878597653	2.50958752440846	0.113155545524808	0.262360473123869	0.255899333263584	0.174611973392461	715925041
25(OH)D	oar3_OAR25_31629551	25	31629551	G	A	2.2016409788131	1.38979023907746	2.50954210026287	0.113158807288919	0.262364791747477	0.255901711068205	0.0908084163898117	2392089528
25(OH)D	oar3_OAR23_54156362	23	54156362	C	A	1.22444799684917	0.772943123056517	2.50949084111842	0.113162488170248	0.262369665229611	0.255904088872826	0.486636971046771	2310378271
25(OH)D	oar3_OAR2_165697777	2	165697777	C	A	1.30528447875101	0.823973297897701	2.50948192365143	0.113163128540443	0.262370513072554	0.255906466677446	0.354189944134078	441323096
25(OH)D	oar3_OAR5_83406879	5	83406879	A	G	-3.90326115419357	2.46398641046274	2.50945032054982	0.113165398015741	0.262373517817145	0.255908844482067	0.0297752808988764	951422230
25(OH)D	oar3_OAR14_37410436	14	37410436	A	G	-1.26213644933322	0.796748877065699	2.50939886817043	0.113169093010504	0.262378409873209	0.255911222286687	0.345343680709534	1725437991
25(OH)D	oar3_OAR2_152093645	2	152093645	A	G	1.30615736007374	0.824542222495127	2.50937290767011	0.113170957385097	0.262380878222279	0.255913600091308	0.359688195991091	427718964
25(OH)D	oar3_OAR9_51697491	9	51697491	G	A	-1.31818718525811	0.832136513326741	2.50937179914924	0.113171036995185	0.26238098362214	0.255915977895928	0.32817679558011	1334420170
25(OH)D	oar3_OAR4_74841644	4	74841644	G	A	1.45650145273519	0.919499296203581	2.50910619060408	0.113190113849845	0.262406239603091	0.255918355700549	0.232300884955752	823649416
25(OH)D	oar3_OAR4_74852404	4	74852404	G	A	1.45650145273519	0.919499296203581	2.50910619060408	0.113190113849845	0.262406239603091	0.255920733505169	0.232300884955752	823660176
25(OH)D	oar3_OAR4_74861373	4	74861373	G	A	1.45650145273519	0.919499296203581	2.50910619060408	0.113190113849845	0.262406239603091	0.25592311130979	0.232300884955752	823669145
25(OH)D	oar3_OAR4_74862133	4	74862133	A	G	1.45650145273519	0.919499296203581	2.50910619060408	0.113190113849845	0.262406239603091	0.25592548911441	0.232300884955752	823669905
25(OH)D	oar3_OAR4_74866609	4	74866609	A	G	1.45650145273519	0.919499296203581	2.50910619060408	0.113190113849845	0.262406239603091	0.255927866919031	0.232300884955752	823674381
25(OH)D	oar3_OAR22_24623002	22	24623002	G	A	1.26835457585905	0.80072111414216	2.50910478725006	0.113190214652624	0.262406373052147	0.255930244723652	0.397206703910615	2230046469
25(OH)D	s69127.1	11	3353926	C	A	1.3212678341088	0.834133528754706	2.50905723266892	0.113193630551979	0.262410895206731	0.255932622528272	0.279801324503311	1467030509
25(OH)D	oar3_OAR4_73344636	4	73344636	A	G	1.30520379624105	0.824000332808593	2.50900705416727	0.113197235053681	0.262415666985199	0.255935000332893	0.364088397790055	822152408
25(OH)D	oar3_OAR4_73362692	4	73362692	A	C	1.30520379624105	0.824000332808593	2.50900705416727	0.113197235053681	0.262415666985199	0.255937378137513	0.364088397790055	822170464
25(OH)D	s20992.1	0	0	A	G	-3.05951651247123	1.93154703372155	2.50896745156623	0.113200079939821	0.262419433113054	0.255939755942134	0.0440528634361234	0
25(OH)D	oar3_OAR26_37696660	26	37696660	G	A	1.30874648195656	0.826247239779338	2.50894425011132	0.11320174667244	0.262421639555988	0.255942133746754	0.353072625698324	2443480943
25(OH)D	oar3_OAR12_29264521	12	29264521	G	A	-1.27988963073319	0.808046466594385	2.50883656146232	0.113209483101003	0.262431880976227	0.255944511551375	0.312569521690768	1555170595
25(OH)D	oar3_OAR4_87764961	4	87764961	G	A	1.29006742720009	0.814473013130146	2.50883108476495	0.113209876566376	0.262432401835079	0.255946889355995	0.334619625137817	836572733
25(OH)D	oar3_OAR4_87766958	4	87766958	C	A	1.29006742720009	0.814473013130146	2.50883108476495	0.113209876566376	0.262432401835079	0.255949267160616	0.334619625137817	836574730
25(OH)D	oar3_OAR4_87782029	4	87782029	A	G	1.29006742720009	0.814473013130146	2.50883108476495	0.113209876566376	0.262432401835079	0.255951644965236	0.334619625137817	836589801
25(OH)D	oar3_OAR4_87796077	4	87796077	A	G	1.29006742720009	0.814473013130146	2.50883108476495	0.113209876566376	0.262432401835079	0.255954022769857	0.334619625137817	836603849
25(OH)D	oar3_OAR23_53697437	23	53697437	G	A	1.41914290366273	0.895964456687088	2.50882689695478	0.113210177434537	0.262432800115757	0.255956400574478	0.259933774834437	2309919346
25(OH)D	oar3_OAR23_53701699	23	53701699	G	A	1.41914290366273	0.895964456687088	2.50882689695478	0.113210177434537	0.262432800115757	0.255958778379098	0.259933774834437	2309923608
25(OH)D	oar3_OAR23_53745697	23	53745697	A	G	1.41914290366273	0.895964456687088	2.50882689695478	0.113210177434537	0.262432800115757	0.255961156183719	0.259933774834437	2309967606
25(OH)D	s43467.1	3	203912574	G	A	1.27264301927965	0.803474115208841	2.50881951489129	0.113210707792111	0.262433502186953	0.255963533988339	0.463024282560706	728490281
25(OH)D	oar3_OAR18_1617388	18	1617388	A	G	-1.37452698253182	0.867799452971988	2.50881013367288	0.113211381781086	0.262434394391152	0.25596591179296	0.285555555555556	1977055590
25(OH)D	oar3_OAR12_45513161	12	45513161	G	A	-1.24837329384016	0.788163324702417	2.50874485235785	0.113216072007162	0.262440603098639	0.25596828959758	0.387417218543046	1571419235
25(OH)D	oar3_OAR12_45520578	12	45520578	G	A	-1.24837329384016	0.788163324702417	2.50874485235785	0.113216072007162	0.262440603098639	0.255970667402201	0.387417218543046	1571426652
25(OH)D	oar3_OAR12_45531075	12	45531075	A	G	-1.24837329384016	0.788163324702417	2.50874485235785	0.113216072007162	0.262440603098639	0.255973045206821	0.387417218543046	1571437149
25(OH)D	oar3_OAR12_45548200	12	45548200	G	A	-1.24837329384016	0.788163324702417	2.50874485235785	0.113216072007162	0.262440603098639	0.255975423011442	0.387417218543046	1571454274
25(OH)D	oar3_OAR12_45559687	12	45559687	G	A	-1.24837329384016	0.788163324702417	2.50874485235785	0.113216072007162	0.262440603098639	0.255977800816063	0.387417218543046	1571465761
25(OH)D	oar3_OAR12_45566770	12	45566770	G	A	-1.24837329384016	0.788163324702417	2.50874485235785	0.113216072007162	0.262440603098639	0.255980178620683	0.387417218543046	1571472844
25(OH)D	oar3_OAR12_45567224	12	45567224	C	G	-1.24837329384016	0.788163324702417	2.50874485235785	0.113216072007162	0.262440603098639	0.255982556425304	0.387417218543046	1571473298
25(OH)D	oar3_OAR12_45585048	12	45585048	C	A	-1.24837329384016	0.788163324702417	2.50874485235785	0.113216072007162	0.262440603098639	0.255984934229924	0.387417218543046	1571491122
25(OH)D	oar3_OAR7_73518266	7	73518266	A	G	1.38875885381491	0.876807633154492	2.50867867173957	0.113220827063487	0.262446897522138	0.255987312034545	0.275442477876106	1165591679
25(OH)D	oar3_OAR7_73518383	7	73518383	A	G	1.38875885381491	0.876807633154492	2.50867867173957	0.113220827063487	0.262446897522138	0.255989689839165	0.275442477876106	1165591796
25(OH)D	oar3_OAR3_49345625	3	49345625	A	G	-1.35352333234321	0.85456192544706	2.50867507545861	0.113221085461431	0.262447239568963	0.255992067643786	0.292912513842746	573923332
25(OH)D	oar3_OAR3_49361134	3	49361134	A	C	-1.35352333234321	0.85456192544706	2.50867507545861	0.113221085461431	0.262447239568963	0.255994445448406	0.292912513842746	573938841
25(OH)D	oar3_OAR5_82512040	5	82512040	G	A	1.2301648213375	0.776685858288701	2.50862537884682	0.1132246563008	0.262451966333136	0.255996823253027	0.474641675854465	950527391
25(OH)D	oar3_OAR7_965440	7	965440	A	G	1.22628548436629	0.774240317179298	2.50860110753797	0.113226400306752	0.262454274874034	0.255999201057648	0.404208194905869	1093038853
25(OH)D	oar3_OAR6_54380837	6	54380837	A	C	-1.58322559675872	0.999603993567317	2.50858973217402	0.113227217689524	0.262455356838896	0.256001578862268	0.206401766004415	1029452053
25(OH)D	oar3_OAR1_161130446	1	161130446	A	G	1.60512454208994	1.01344145916923	2.5085348344418	0.113231162486419	0.262460578500592	0.256003956666889	0.192817679558011	161192354
25(OH)D	OAR6_13702985.1	6	11173619	A	C	-1.31239081856362	0.82862983767417	2.50844874654533	0.113237348825902	0.262468767110593	0.256006334471509	0.300220750551876	986244835
25(OH)D	oar3_OAR23_15851976	23	15851976	C	A	-1.45386185885904	0.917960694520781	2.50840763957776	0.11324030293417	0.262472677283392	0.25600871227613	0.229834254143646	2272073885
25(OH)D	oar3_OAR23_15855124	23	15855124	C	A	-1.45386185885904	0.917960694520781	2.50840763957776	0.11324030293417	0.262472677283392	0.25601109008075	0.229834254143646	2272077033
25(OH)D	OARX_114129627_X.1	27	92416419	A	G	1.2151889796931	0.767297263937565	2.50818950055647	0.113255980682817	0.262493428290622	0.256013467885371	0.269823788546255	2542161763
25(OH)D	s39064.1	27	92463476	G	C	1.2151889796931	0.767297263937565	2.50818950055647	0.113255980682817	0.262493428290622	0.256015845689991	0.269823788546255	2542208820
25(OH)D	OAR18_47062652.1	18	44207121	G	A	1.4891727231848	0.940304635351906	2.50814702879091	0.113259033425704	0.262497468757785	0.256018223494612	0.22271223814774	2019645323
25(OH)D	oar3_OAR12_47696082	12	47696082	G	A	-1.51447436185457	0.956286473577564	2.5081171953922	0.113261177814976	0.262500306945125	0.256020601299232	0.199558985667034	1573602156
25(OH)D	oar3_OAR6_51188020	6	51188020	A	G	1.22041865959094	0.770616140768434	2.50808052507512	0.113263813695118	0.262503795611866	0.256022979103853	0.458011049723757	1026259236
25(OH)D	oar3_OAR6_51188936	6	51188936	A	G	1.22041865959094	0.770616140768434	2.50808052507512	0.113263813695118	0.262503795611866	0.256025356908474	0.458011049723757	1026260152
25(OH)D	oar3_OAR6_51238440	6	51238440	A	G	1.22041865959094	0.770616140768434	2.50808052507512	0.113263813695118	0.262503795611866	0.256027734713094	0.458011049723757	1026309656
25(OH)D	oar3_OAR8_540514	8	540514	A	C	-2.24653401328972	1.41855155005318	2.50804746559484	0.113266190084504	0.262506940807396	0.256030112517715	0.0865490628445424	1192690793
25(OH)D	oar3_OAR1_97579999	1	97579999	A	C	3.2956115652622	2.08101529372457	2.50796512283266	0.113272109305285	0.26251477489326	0.256032490322335	0.0315614617940199	97641907
25(OH)D	oar3_OAR15_35823688	15	35823688	G	A	2.97087157867978	1.87599048393733	2.50787852129037	0.113278335036847	0.262523014472192	0.256034868126956	0.0385887541345094	1786507986
25(OH)D	oar3_OAR15_35825347	15	35825347	G	A	2.97087157867978	1.87599048393733	2.50787852129037	0.113278335036847	0.262523014472192	0.256037245931576	0.0385887541345094	1786509645
25(OH)D	oar3_OAR15_35844029	15	35844029	A	G	2.97087157867978	1.87599048393733	2.50787852129037	0.113278335036847	0.262523014472192	0.256039623736197	0.0385887541345094	1786528327
25(OH)D	oar3_OAR3_37752580	3	37752580	G	A	1.67705880236438	1.05899826976889	2.50787611829098	0.11327850779237	0.26252324310668	0.256042001540817	0.17199558985667	562330287
25(OH)D	oar3_OAR6_4364635	6	4364635	G	A	1.38904751855021	0.877134438985294	2.50785186489751	0.113280251424414	0.262525550720855	0.256044379345438	0.245303867403315	979435851
25(OH)D	oar3_OAR14_36692031	14	36692031	A	G	1.55059508361174	0.979158463616342	2.5077881210346	0.113284834257839	0.262531615816532	0.256046757150058	0.199115044247788	1724719586
25(OH)D	oar3_OAR10_78599532	10	78599532	G	A	1.84054218811819	1.16225450962102	2.50777791452464	0.113285568068788	0.262532586960824	0.256049134954679	0.123601789709172	1456015056
25(OH)D	oar3_OAR12_20780676	12	20780676	A	G	-2.17245534379281	1.37185474658078	2.50775702411335	0.113287070029723	0.262534574686857	0.2560515127593	0.0793825799338479	1546686750
25(OH)D	oar3_OAR12_20990746	12	20990746	G	A	-2.17245534379281	1.37185474658078	2.50775702411335	0.113287070029723	0.262534574686857	0.25605389056392	0.0793825799338479	1546896820
25(OH)D	oar3_OAR4_71510747	4	71510747	A	G	1.85683894721706	1.17255957185518	2.507717676405	0.113289899077219	0.262538318678415	0.256056268368541	0.12348401323043	820318519
25(OH)D	oar3_OAR13_71618970	13	71618970	G	A	1.28169736682044	0.809370269740931	2.50770524892181	0.113290792612781	0.262539501185243	0.256058646173161	0.337402885682575	1676582668
25(OH)D	oar3_OAR10_74196886	10	74196886	A	G	-1.29315751247973	0.816608010726819	2.50770001435442	0.113291168980301	0.262539999269703	0.256061023977782	0.334632516703786	1451612410
25(OH)D	oar3_OAR10_74198987	10	74198987	A	G	-1.29315751247973	0.816608010726819	2.50770001435442	0.113291168980301	0.262539999269703	0.256063401782402	0.334632516703786	1451614511
25(OH)D	oar3_OAR10_74201085	10	74201085	C	A	-1.29315751247973	0.816608010726819	2.50770001435442	0.113291168980301	0.262539999269703	0.256065779587023	0.334632516703786	1451616609
25(OH)D	oar3_OAR10_74215519	10	74215519	G	A	-1.29315751247973	0.816608010726819	2.50770001435442	0.113291168980301	0.262539999269703	0.256068157391643	0.334632516703786	1451631043
25(OH)D	oar3_OAR21_13010720	21	13010720	A	C	1.52692020137225	0.964234618085927	2.5076518599873	0.11329463136347	0.262544581354163	0.256070535196264	0.22	2168394660
25(OH)D	oar3_OAR14_16639034	14	16639034	A	G	4.37600250349562	2.76340137501566	2.50765152562118	0.113294655405385	0.26254461317081	0.256072913000885	0.0160220994475138	1704666589
25(OH)D	oar3_OAR14_16639071	14	16639071	A	G	4.37600250349562	2.76340137501566	2.50765152562118	0.113294655405385	0.26254461317081	0.256075290805505	0.0160220994475138	1704666626
25(OH)D	oar3_OAR14_16652909	14	16652909	A	G	4.37600250349562	2.76340137501566	2.50765152562118	0.113294655405385	0.26254461317081	0.256077668610126	0.0160220994475138	1704680464
25(OH)D	oar3_OAR16_19541672	16	19541672	G	A	-7.2330404054851	4.56772418540741	2.50750633340088	0.113305095688136	0.26255842940552	0.256080046414746	0.00882028665931643	1851113134
25(OH)D	oar3_OAR16_19542745	16	19542745	G	A	-7.2330404054851	4.56772418540741	2.50750633340088	0.113305095688136	0.26255842940552	0.256082424219367	0.00882028665931643	1851114207
25(OH)D	oar3_OAR16_19567546	16	19567546	G	A	-7.2330404054851	4.56772418540741	2.50750633340088	0.113305095688136	0.26255842940552	0.256084802023987	0.00882028665931643	1851139008
25(OH)D	oar3_OAR16_19569445	16	19569445	A	G	-7.2330404054851	4.56772418540741	2.50750633340088	0.113305095688136	0.26255842940552	0.256087179828608	0.00882028665931643	1851140907
25(OH)D	oar3_OAR1_33182954	1	33182954	G	A	4.11586353419651	2.59920874307586	2.50749234167786	0.113306101841743	0.262559760880773	0.256089557633228	0.0252242152466368	33244862
25(OH)D	OAR12_29065257.1	12	25581755	A	G	-2.24188420018911	1.41578265491141	2.50745517364776	0.113308774665997	0.262563297892013	0.256091935437849	0.0799338478500551	1551487829
25(OH)D	oar3_OAR26_17667881	26	17667881	G	A	1.86917374704044	1.18042624945646	2.50738849240429	0.113313570016115	0.262569643609401	0.25609431324247	0.11742006615215	2423452164
25(OH)D	oar3_OAR26_17671759	26	17671759	G	A	1.86917374704044	1.18042624945646	2.50738849240429	0.113313570016115	0.262569643609401	0.25609669104709	0.11742006615215	2423456042
25(OH)D	oar3_OAR26_17703170	26	17703170	G	A	1.86917374704044	1.18042624945646	2.50738849240429	0.113313570016115	0.262569643609401	0.256099068851711	0.11742006615215	2423487453
25(OH)D	oar3_OAR26_17718913	26	17718913	C	A	1.86917374704044	1.18042624945646	2.50738849240429	0.113313570016115	0.262569643609401	0.256101446656331	0.11742006615215	2423503196
25(OH)D	OAR13_24394537.1	13	21881830	A	G	1.2729056402838	0.803872719288046	2.50736662554155	0.113315142609912	0.262571724609794	0.256103824460952	0.387541345093716	1626845528
25(OH)D	oar3_OAR15_4559047	15	4559047	G	A	2.11475555930219	1.33552463518571	2.5073591365303	0.113315681200824	0.262572437320091	0.256106202265572	0.101328903654485	1755243345
25(OH)D	s05120.1	6	59946596	A	G	1.24303408300275	0.785010654842921	2.50735005559803	0.113316334282489	0.262573301532712	0.256108580070193	0.45755237045204	1035017812
25(OH)D	oar3_OAR23_17114082	23	17114082	A	G	-1.44326017954333	0.911459490467683	2.50734742968125	0.113316523133707	0.262573551436172	0.256110957874813	0.230343300110742	2273335991
25(OH)D	oar3_OAR23_17122440	23	17122440	A	G	-1.44326017954333	0.911459490467683	2.50734742968125	0.113316523133707	0.262573551436172	0.256113335679434	0.230343300110742	2273344349
25(OH)D	oar3_OAR23_17122849	23	17122849	G	A	-1.44326017954333	0.911459490467683	2.50734742968125	0.113316523133707	0.262573551436172	0.256115713484054	0.230343300110742	2273344758
25(OH)D	oar3_OAR6_54329506	6	54329506	A	G	-1.58499488854037	1.00097401587079	2.50732207499686	0.11331834661491	0.262575964408007	0.256118091288675	0.202552719200888	1029400722
25(OH)D	oar3_OAR2_137060442	2	137060442	A	G	-2.51510646013085	1.58840693973054	2.50720123928724	0.113327037431448	0.262587464560963	0.256120469093296	0.0621531631520533	412685761
25(OH)D	oar3_OAR1_117459143	1	117459143	A	G	-2.77591641363527	1.75312539562987	2.50718746462986	0.113328028187045	0.262588775559691	0.256122846897916	0.0529542920847269	117521051
25(OH)D	oar3_OAR1_117465704	1	117465704	A	G	-2.77591641363527	1.75312539562987	2.50718746462986	0.113328028187045	0.262588775559691	0.256125224702537	0.0529542920847269	117527612
25(OH)D	OAR1_230051342.1	1	213307698	G	A	1.51726793355669	0.958248470054939	2.50708056212946	0.113335717577621	0.262598950247981	0.256127602507157	0.212238147739802	213369606
25(OH)D	OAR1_194176734.1	1	179910598	G	A	1.22379668773952	0.772906100799271	2.50706201106105	0.113337051996074	0.262600715937862	0.256129980311778	0.366041896361632	179972506
25(OH)D	oar3_OAR4_116039867	4	116039867	G	A	-1.35205775990334	0.85392194169275	2.50699890435758	0.113341591527304	0.262606722541435	0.256132358116398	0.302106430155211	864847639
25(OH)D	oar3_OAR4_116045616	4	116045616	G	A	-1.35205775990334	0.85392194169275	2.50699890435758	0.113341591527304	0.262606722541435	0.256134735921019	0.302106430155211	864853388
25(OH)D	oar3_OAR24_40037924	24	40037924	C	A	1.25969890082376	0.795591312485532	2.50699481918859	0.113341885397636	0.262607111380655	0.256137113725639	0.42320819112628	2358499939
25(OH)D	oar3_OAR24_40040341	24	40040341	G	A	1.25969890082376	0.795591312485532	2.50699481918859	0.113341885397636	0.262607111380655	0.25613949153026	0.42320819112628	2358502356
25(OH)D	oar3_OAR24_40047674	24	40047674	G	A	1.25969890082376	0.795591312485532	2.50699481918859	0.113341885397636	0.262607111380655	0.25614186933488	0.42320819112628	2358509689
25(OH)D	oar3_OAR1_4993697	1	4993697	G	A	-1.44855054571433	0.914878177602821	2.50692170783571	0.113347144871051	0.262614070469752	0.256144247139501	0.254256526674234	5055605
25(OH)D	oar3_OAR8_65707967	8	65707967	C	A	-2.46353958191968	1.55593687118533	2.50688922774626	0.113349481505085	0.262617162153799	0.256146624944122	0.0661521499448732	1257858246
25(OH)D	oar3_OAR15_20964597	15	20964597	G	A	1.7752376060813	1.1212302875358	2.50682107436576	0.113354384666247	0.262623649620156	0.256149002748742	0.138827433628319	1771648895
25(OH)D	oar3_OAR15_20976703	15	20976703	A	G	1.7752376060813	1.1212302875358	2.50682107436576	0.113354384666247	0.262623649620156	0.256151380553363	0.138827433628319	1771661001
25(OH)D	oar3_OAR9_11690727	9	11690727	A	G	-1.27502971705701	0.805302084763781	2.50681893909778	0.113354538287686	0.262623852877838	0.256153758357983	0.330199115044248	1294413406
25(OH)D	oar3_OAR6_53950007	6	53950007	C	A	-1.39744954156059	0.882640247400962	2.50671417729469	0.113362075636995	0.262633825468317	0.256156136162604	0.256138392857143	1029021223
25(OH)D	oar3_OAR6_53969896	6	53969896	A	C	-1.39744954156059	0.882640247400962	2.50671417729469	0.113362075636995	0.262633825468317	0.256158513967224	0.256138392857143	1029041112
25(OH)D	oar3_OAR19_9258530	19	9258530	A	G	-1.39127825782671	0.878748991263919	2.50667666147034	0.113364774940892	0.262637396826504	0.256160891771845	0.251378169790518	2053205280
25(OH)D	oar3_OAR1_67703241	1	67703241	A	G	1.25994297617062	0.795806049384053	2.50661311313024	0.113369347473903	0.262643446514782	0.256163269576465	0.430400890868597	67765149
25(OH)D	oar3_OAR9_26864875	9	26864875	A	G	-1.50280579655008	0.949222888227594	2.5065092968787	0.113376817866102	0.262653330008165	0.256165647381086	0.221666666666667	1309587554
25(OH)D	OAR1_40393522.1	1	39163386	A	G	-1.23960674313375	0.782993769727426	2.50640499427248	0.113384323801647	0.262663260268142	0.256168025185707	0.440531177829099	39225294
25(OH)D	oar3_OAR20_31430256	20	31430256	G	A	1.40756205578065	0.889094879787228	2.50633364062865	0.113389458944237	0.26267005384934	0.256170402990327	0.254696132596685	2135697766
25(OH)D	oar3_OAR20_31430448	20	31430448	A	G	1.40756205578065	0.889094879787228	2.50633364062865	0.113389458944237	0.26267005384934	0.256172780794948	0.254696132596685	2135697958
25(OH)D	oar3_OAR18_7267503	18	7267503	C	A	-1.28772873130677	0.813413853510702	2.50625722387279	0.113394958750522	0.26267732973128	0.256175158599568	0.493773349937733	1982705705
25(OH)D	oar3_OAR20_12715209	20	12715209	A	G	-2.80029920338893	1.76891220693657	2.50608799362994	0.113407139502125	0.262693443570186	0.256177536404189	0.0485115766262404	2116982719
25(OH)D	oar3_OAR20_12746531	20	12746531	G	A	-2.80029920338893	1.76891220693657	2.50608799362994	0.113407139502125	0.262693443570186	0.256179914208809	0.0485115766262404	2117014041
25(OH)D	oar3_OAR16_53543432	16	53543432	A	G	1.29762109586449	0.819696584156555	2.50604891825489	0.113409952250647	0.262697164440563	0.25618229201343	0.358563535911602	1885114894
25(OH)D	oar3_OAR16_53553396	16	53553396	G	A	1.29762109586449	0.819696584156555	2.50604891825489	0.113409952250647	0.262697164440563	0.25618466981805	0.358563535911602	1885124858
25(OH)D	oar3_OAR15_77899849	15	77899849	C	A	1.21540711254304	0.76778512294617	2.50590245482726	0.113420495758524	0.262711111694299	0.256187047622671	0.462669683257919	1828584147
25(OH)D	oar3_OAR14_20293411	14	20293411	A	C	2.59061234220142	1.63654747716935	2.50580714137325	0.113427357697748	0.262720188589732	0.256189425427292	0.0586283185840708	1708320966
25(OH)D	oar3_OAR14_20325144	14	20325144	A	C	2.59061234220142	1.63654747716935	2.50580714137325	0.113427357697748	0.262720188589732	0.256191803231912	0.0586283185840708	1708352699
25(OH)D	oar3_OAR3_182606528	3	182606528	A	G	-1.2401827592406	0.783451556968288	2.5058039137465	0.113427590073568	0.262720495970051	0.256194181036533	0.404208194905869	707184235
25(OH)D	oar3_OAR3_182616984	3	182616984	G	A	-1.2401827592406	0.783451556968288	2.5058039137465	0.113427590073568	0.262720495970051	0.256196558841153	0.404208194905869	707194691
25(OH)D	oar3_OAR3_182628997	3	182628997	G	A	-1.2401827592406	0.783451556968288	2.5058039137465	0.113427590073568	0.262720495970051	0.256198936645774	0.404208194905869	707206704
25(OH)D	oar3_OAR3_182637834	3	182637834	A	G	-1.2401827592406	0.783451556968288	2.5058039137465	0.113427590073568	0.262720495970051	0.256201314450394	0.404208194905869	707215541
25(OH)D	oar3_OAR3_182640876	3	182640876	A	G	-1.2401827592406	0.783451556968288	2.5058039137465	0.113427590073568	0.262720495970051	0.256203692255015	0.404208194905869	707218583
25(OH)D	oar3_OAR3_182657461	3	182657461	G	A	-1.2401827592406	0.783451556968288	2.5058039137465	0.113427590073568	0.262720495970051	0.256206070059635	0.404208194905869	707235168
25(OH)D	oar3_OAR3_182730348	3	182730348	A	C	-1.2401827592406	0.783451556968288	2.5058039137465	0.113427590073568	0.262720495970051	0.256208447864256	0.404208194905869	707308055
25(OH)D	oar3_OAR3_182740020	3	182740020	C	A	-1.2401827592406	0.783451556968288	2.5058039137465	0.113427590073568	0.262720495970051	0.256210825668876	0.404208194905869	707317727
25(OH)D	oar3_OAR3_182749292	3	182749292	A	G	-1.2401827592406	0.783451556968288	2.5058039137465	0.113427590073568	0.262720495970051	0.256213203473497	0.404208194905869	707326999
25(OH)D	oar3_OAR3_182762672	3	182762672	C	A	-1.2401827592406	0.783451556968288	2.5058039137465	0.113427590073568	0.262720495970051	0.256215581278118	0.404208194905869	707340379
25(OH)D	oar3_OAR3_182778722	3	182778722	A	G	-1.2401827592406	0.783451556968288	2.5058039137465	0.113427590073568	0.262720495970051	0.256217959082738	0.404208194905869	707356429
25(OH)D	oar3_OAR3_182794363	3	182794363	A	G	-1.2401827592406	0.783451556968288	2.5058039137465	0.113427590073568	0.262720495970051	0.256220336887359	0.404208194905869	707372070
25(OH)D	oar3_OAR6_54406093	6	54406093	G	A	-1.58633801472307	1.00213829545658	2.50574081155271	0.113432133276766	0.262726505544043	0.256222714691979	0.205654101995565	1029477309
25(OH)D	oar3_OAR17_3615528	17	3615528	G	A	-2.55909345096721	1.61666359152752	2.50572251441374	0.113433450663407	0.262728248114579	0.2562250924966	0.0636766334440753	1906885566
25(OH)D	oar3_OAR2_2447291	2	2447291	A	G	2.00615356624272	1.26735664913104	2.50570911578755	0.113434415369793	0.262729524172967	0.25622747030122	0.107182320441989	278072610
25(OH)D	oar3_OAR8_67724450	8	67724450	G	A	-1.47482571156864	0.931701124265969	2.50569474152737	0.113435450332267	0.262730893157339	0.256229848105841	0.219889502762431	1259874729
25(OH)D	oar3_OAR8_67730592	8	67730592	A	G	-1.47482571156864	0.931701124265969	2.50569474152737	0.113435450332267	0.262730893157339	0.256232225910461	0.219889502762431	1259880871
25(OH)D	oar3_OAR20_10807149	20	10807149	G	A	-1.51345961955697	0.956109719681788	2.50568348055298	0.113436261142025	0.262731965642923	0.256234603715082	0.219822812846069	2115074659
25(OH)D	oar3_OAR20_10807324	20	10807324	G	A	-1.51345961955697	0.956109719681788	2.50568348055298	0.113436261142025	0.262731965642923	0.256236981519702	0.219822812846069	2115074834
25(OH)D	oar3_OAR2_171675829	2	171675829	A	G	-1.32328271422398	0.835968089853352	2.50568157030334	0.113436398683957	0.262732147574007	0.256239359324323	0.339822024471635	447301148
25(OH)D	oar3_OAR20_25922589	20	25922589	A	C	1.20187240771501	0.759272899577858	2.50565302811583	0.113438453802498	0.262734865934244	0.256241737128944	0.496670366259711	2130190099
25(OH)D	oar3_OAR20_25924943	20	25924943	A	G	1.20187240771501	0.759272899577858	2.50565302811583	0.113438453802498	0.262734865934244	0.256244114933564	0.496670366259711	2130192453
25(OH)D	oar3_OAR7_94243740	7	94243740	G	A	2.41677989702002	1.52678484214853	2.5056391159784	0.113439455530769	0.262736190939986	0.256246492738185	0.0640311804008909	1186317153
25(OH)D	oar3_OAR7_94294944	7	94294944	G	A	2.41677989702002	1.52678484214853	2.5056391159784	0.113439455530769	0.262736190939986	0.256248870542805	0.0640311804008909	1186368357
25(OH)D	oar3_OAR11_16530764	11	16530764	G	A	1.39478849655823	0.881149141462477	2.50563535832813	0.113439726097948	0.26273654882374	0.256251248347426	0.266262403528115	1480207347
25(OH)D	oar3_OAR11_16532590	11	16532590	G	A	1.39478849655823	0.881149141462477	2.50563535832813	0.113439726097948	0.26273654882374	0.256253626152046	0.266262403528115	1480209173
25(OH)D	oar3_OAR13_69092396	13	69092396	A	G	1.647058013416	1.04052773841391	2.50559266173863	0.113442800488228	0.262740615347844	0.256256003956667	0.16887417218543	1674056094
25(OH)D	oar3_OAR13_69238972	13	69238972	G	A	1.647058013416	1.04052773841391	2.50559266173863	0.113442800488228	0.262740615347844	0.256258381761287	0.16887417218543	1674202670
25(OH)D	oar3_OAR13_69242761	13	69242761	C	A	1.647058013416	1.04052773841391	2.50559266173863	0.113442800488228	0.262740615347844	0.256260759565908	0.16887417218543	1674206459
25(OH)D	oar3_OAR4_97759142	4	97759142	A	G	-1.29067350474045	0.815386623816224	2.50556471436012	0.113444812903574	0.262743277164525	0.256263137370529	0.372767857142857	846566914
25(OH)D	oar3_OAR2_227961754	2	227961754	C	A	1.98352160507991	1.25311345213862	2.50549238021996	0.113450021672607	0.26275016670387	0.256265515175149	0.113207547169811	503587073
25(OH)D	oar3_OAR2_227961907	2	227961907	G	A	1.98352160507991	1.25311345213862	2.50549238021996	0.113450021672607	0.26275016670387	0.25626789297977	0.113207547169811	503587226
25(OH)D	oar3_OAR5_92071893	5	92071893	G	A	1.25208945041689	0.791039404301405	2.50538502568163	0.113457752740405	0.262760392210222	0.25627027078439	0.375693673695893	960087244
25(OH)D	oar3_OAR3_148541953	3	148541953	G	A	-1.22811809432233	0.775898024697481	2.50536477837498	0.113459210902207	0.262762320819001	0.256272648589011	0.451986754966887	673119660
25(OH)D	oar3_OAR13_1045978	13	1045978	C	A	1.36266173145834	0.860901633320382	2.50535374763766	0.113460005317784	0.2627633715329	0.256275026393631	0.290178571428571	1606009676
25(OH)D	oar3_OAR13_67451277	13	67451277	C	A	1.61215700189168	1.01853447235557	2.50531998646543	0.113462436780029	0.262766587427656	0.256277404198252	0.16280353200883	1672414975
25(OH)D	oar3_OAR1_181669526	1	181669526	A	G	-1.4020201561478	0.885776306337325	2.5053037953743	0.113463602874451	0.262768129715043	0.256279782002872	0.285476718403548	181731434
25(OH)D	oar3_OAR1_181669582	1	181669582	A	C	-1.4020201561478	0.885776306337325	2.5053037953743	0.113463602874451	0.262768129715043	0.256282159807493	0.285476718403548	181731490
25(OH)D	oar3_OAR1_181674574	1	181674574	A	C	-1.4020201561478	0.885776306337325	2.5053037953743	0.113463602874451	0.262768129715043	0.256284537612114	0.285714285714286	181736482
25(OH)D	oar3_OAR1_181683086	1	181683086	A	G	-1.4020201561478	0.885776306337325	2.5053037953743	0.113463602874451	0.262768129715043	0.256286915416734	0.285714285714286	181744994
25(OH)D	oar3_OAR1_181695036	1	181695036	A	G	-1.4020201561478	0.885776306337325	2.5053037953743	0.113463602874451	0.262768129715043	0.256289293221355	0.285714285714286	181756944
25(OH)D	oar3_OAR1_88516614	1	88516614	G	A	-1.25127453755498	0.790546781631886	2.50524419380973	0.113467895537256	0.262773807177279	0.256291671025975	0.456398640996602	88578522
25(OH)D	oar3_OAR9_86731989	9	86731989	A	G	-2.60640581184962	1.64672387369272	2.505200600393	0.113471035364118	0.262777959848843	0.256294048830596	0.0611907386990077	1369454668
25(OH)D	oar3_OAR9_29937191	9	29937191	A	G	1.37014009465628	0.865654399435581	2.50519115458973	0.113471715713109	0.262778859658712	0.256296426635216	0.254424778761062	1312659870
25(OH)D	oar3_OAR9_29937744	9	29937744	A	G	1.37014009465628	0.865654399435581	2.50519115458973	0.113471715713109	0.262778859658712	0.256298804439837	0.254424778761062	1312660423
25(OH)D	OAR16_20449381.1	16	18555206	G	C	-1.56222289106578	0.987022691887852	2.50513837480574	0.113475517343668	0.262783887546116	0.256301182244457	0.195364238410596	1850126668
25(OH)D	oar3_OAR23_61753930	23	61753930	G	A	1.24556041637683	0.786963250679144	2.50507476089511	0.113480099522958	0.262789947668572	0.256303560049078	0.489397321428571	2317975839
25(OH)D	oar3_OAR23_61796485	23	61796485	G	A	1.24556041637683	0.786963250679144	2.50507476089511	0.113480099522958	0.262789947668572	0.256305937853698	0.489397321428571	2318018394
25(OH)D	oar3_OAR7_61998967	7	61998967	C	A	1.28264076960577	0.810400869273543	2.50501472968153	0.113484423823699	0.262795666647648	0.256308315658319	0.320286659316428	1154072380
25(OH)D	oar3_OAR25_39687088	25	39687088	G	A	3.04363429922131	1.92307542861114	2.50491100893842	0.113491895692947	0.262805548150531	0.25631069346294	0.0370165745856354	2400147065
25(OH)D	oar3_OAR25_39696059	25	39696059	G	A	3.04363429922131	1.92307542861114	2.50491100893842	0.113491895692947	0.262805548150531	0.25631307126756	0.0370165745856354	2400156036
25(OH)D	oar3_OAR3_95699652	3	95699652	A	G	1.26953126384425	0.802139079370984	2.50488302906374	0.113493911409286	0.262808213879634	0.256315449072181	0.443575418994413	620277359
25(OH)D	oar3_OAR3_21197540	3	21197540	G	A	1.2819878913109	0.810012125863785	2.50486777584063	0.113495010293266	0.262809667115457	0.256317826876801	0.383014623172103	545775247
25(OH)D	oar3_OAR3_21214540	3	21214540	A	G	1.2819878913109	0.810012125863785	2.50486777584063	0.113495010293266	0.262809667115457	0.256320204681422	0.383014623172103	545792247
25(OH)D	oar3_OAR3_21260619	3	21260619	A	G	1.2819878913109	0.810012125863785	2.50486777584063	0.113495010293266	0.262809667115457	0.256322582486042	0.383014623172103	545838326
25(OH)D	oar3_OAR3_21267806	3	21267806	A	G	1.2819878913109	0.810012125863785	2.50486777584063	0.113495010293266	0.262809667115457	0.256324960290663	0.383014623172103	545845513
25(OH)D	oar3_OAR25_518703	25	518703	G	A	1.39305077901075	0.88018737266734	2.50486097906831	0.113495499955142	0.262810314674464	0.256327338095283	0.263796909492274	2360978680
25(OH)D	OAR10_88538332.1	10	81117863	A	G	1.20800117616057	0.763266824550772	2.50485125848811	0.113496200261816	0.262811240801212	0.256329715899904	0.470718232044199	1458533387
25(OH)D	oar3_OAR2_150135196	2	150135196	G	A	2.40872662176269	1.52195993879392	2.50477421054669	0.113501751249963	0.262818581674987	0.256332093704524	0.0662251655629139	425760515
25(OH)D	oar3_OAR11_3072123	11	3072123	G	A	1.32158348108612	0.835057779631837	2.50470250693913	0.113506917469588	0.262825413586864	0.256334471509145	0.277654867256637	1466748706
25(OH)D	oar3_OAR1_79677346	1	79677346	A	G	3.49667499141711	2.20943337993075	2.50465961242431	0.113510008128144	0.262829500676903	0.256336849313766	0.0323660714285714	79739254
25(OH)D	oar3_OAR1_80174615	1	80174615	A	G	3.49667499141711	2.20943337993075	2.50465961242431	0.113510008128144	0.262829500676903	0.256339227118386	0.0323660714285714	80236523
25(OH)D	oar3_OAR1_80190614	1	80190614	A	G	3.49667499141711	2.20943337993075	2.50465961242431	0.113510008128144	0.262829500676903	0.256341604923007	0.0323660714285714	80252522
25(OH)D	oar3_OAR1_80190985	1	80190985	A	G	3.49667499141711	2.20943337993075	2.50465961242431	0.113510008128144	0.262829500676903	0.256343982727627	0.0323660714285714	80252893
25(OH)D	oar3_OAR1_80192599	1	80192599	G	A	3.49667499141711	2.20943337993075	2.50465961242431	0.113510008128144	0.262829500676903	0.256346360532248	0.0323660714285714	80254507
25(OH)D	oar3_OAR1_80334041	1	80334041	G	A	3.49667499141711	2.20943337993075	2.50465961242431	0.113510008128144	0.262829500676903	0.256348738336868	0.0323660714285714	80395949
25(OH)D	oar3_OAR1_80628696	1	80628696	A	G	3.49667499141711	2.20943337993075	2.50465961242431	0.113510008128144	0.262829500676903	0.256351116141489	0.0323660714285714	80690604
25(OH)D	oar3_OAR1_80628873	1	80628873	A	G	3.49667499141711	2.20943337993075	2.50465961242431	0.113510008128144	0.262829500676903	0.256353493946109	0.0323660714285714	80690781
25(OH)D	oar3_OAR1_80646326	1	80646326	C	A	3.49667499141711	2.20943337993075	2.50465961242431	0.113510008128144	0.262829500676903	0.25635587175073	0.0323660714285714	80708234
25(OH)D	oar3_OAR1_80648298	1	80648298	A	G	3.49667499141711	2.20943337993075	2.50465961242431	0.113510008128144	0.262829500676903	0.256358249555351	0.0323660714285714	80710206
25(OH)D	oar3_OAR1_44194290	1	44194290	A	G	-1.32163355747658	0.835104973139453	2.50460921764457	0.113513639318301	0.262834302510556	0.256360627359971	0.32474804031355	44256198
25(OH)D	oar3_OAR25_17673621	25	17673621	G	A	1.67329489099836	1.05731255177883	2.504598950399	0.11351437913922	0.262835280831691	0.256363005164592	0.167218543046358	2378133598
25(OH)D	oar3_OAR25_17681220	25	17681220	A	G	1.67329489099836	1.05731255177883	2.504598950399	0.11351437913922	0.262835280831691	0.256365382969212	0.167218543046358	2378141197
25(OH)D	oar3_OAR25_17689398	25	17689398	C	A	1.67329489099836	1.05731255177883	2.504598950399	0.11351437913922	0.262835280831691	0.256367760773833	0.167218543046358	2378149375
25(OH)D	oar3_OAR25_17689756	25	17689756	A	G	1.67329489099836	1.05731255177883	2.504598950399	0.11351437913922	0.262835280831691	0.256370138578453	0.167218543046358	2378149733
25(OH)D	OAR1_154168518.1	1	142771608	A	G	-1.24060959936713	0.783909741743472	2.50459870372195	0.113514396913949	0.262835304336529	0.256372516383074	0.498897464167585	142833516
25(OH)D	oar3_OAR8_57758923	8	57758923	G	A	1.92294197253514	1.21505827410302	2.50459865864501	0.113514400162045	0.262835308631724	0.256374894187694	0.119625137816979	1249909202
25(OH)D	oar3_OAR8_57759319	8	57759319	A	C	1.92294197253514	1.21505827410302	2.50459865864501	0.113514400162045	0.262835308631724	0.256377271992315	0.119625137816979	1249909598
25(OH)D	oar3_OAR8_57778039	8	57778039	G	A	1.92294197253514	1.21505827410302	2.50459865864501	0.113514400162045	0.262835308631724	0.256379649796936	0.119625137816979	1249928318
25(OH)D	oar3_OAR8_57816085	8	57816085	A	C	1.92294197253514	1.21505827410302	2.50459865864501	0.113514400162045	0.262835308631724	0.256382027601556	0.119625137816979	1249966364
25(OH)D	oar3_OAR8_57872575	8	57872575	G	A	1.92294197253514	1.21505827410302	2.50459865864501	0.113514400162045	0.262835308631724	0.256384405406177	0.119625137816979	1250022854
25(OH)D	OAR8_62203494_X.1	8	57876220	A	C	1.92294197253514	1.21505827410302	2.50459865864501	0.113514400162045	0.262835308631724	0.256386783210797	0.119625137816979	1250026499
25(OH)D	oar3_OAR12_26700144	12	26700144	A	G	-1.25437840102751	0.792621331475044	2.50452644909011	0.113519603474957	0.262842189294435	0.256389161015418	0.428811659192825	1552606218
25(OH)D	oar3_OAR5_6056609	5	6056609	A	G	-1.56422000312048	0.988420060581043	2.50445116942977	0.113525028294977	0.262849362737605	0.256391538820038	0.202986725663717	874071960
25(OH)D	oar3_OAR22_23642663	22	23642663	T	A	1.43782184182606	0.908564573493988	2.50437036200132	0.113530851776251	0.262857063195449	0.256393916624659	0.243362831858407	2229066130
25(OH)D	oar3_OAR6_50696981	6	50696981	C	A	1.72769917300038	1.09174437233356	2.50434597783812	0.113532609113985	0.262859386913305	0.256396294429279	0.145303867403315	1025768197
25(OH)D	oar3_OAR21_22097296	21	22097296	A	G	1.21635281053157	0.768621795288868	2.50434256666122	0.113532854955851	0.262859711987501	0.2563986722339	0.45414364640884	2177481236
25(OH)D	oar3_OAR4_9337582	4	9337582	G	A	-1.46826007779203	0.927809398940593	2.50431206268478	0.11353505338873	0.262862618940601	0.25640105003852	0.232102908277405	758145354
25(OH)D	oar3_OAR9_47734566	9	47734566	G	A	-1.25237764448599	0.791391424060755	2.50430911312844	0.113535265966836	0.262862900028101	0.256403427843141	0.346238938053097	1330457245
25(OH)D	oar3_OAR9_47756167	9	47756167	A	G	-1.25237764448599	0.791391424060755	2.50430911312844	0.113535265966836	0.262862900028101	0.256405805647762	0.346238938053097	1330478846
25(OH)D	oar3_OAR2_140266826	2	140266826	G	A	1.25269112935864	0.791592637255104	2.50428938094303	0.113536688100674	0.26286478048005	0.256408183452382	0.40234375	415892145
25(OH)D	oar3_OAR6_99895029	6	99895029	G	A	1.22965577618539	0.777046295715495	2.50422484216261	0.113541339662951	0.262870931059616	0.256410561257003	0.488974641675854	1074966245
25(OH)D	oar3_OAR21_47929247	21	47929247	A	G	1.34417091449688	0.849422212098002	2.50415819282838	0.113546143561558	0.262877282963533	0.256412939061623	0.37751677852349	2203313187
25(OH)D	OAR6_79110615.1	6	72594264	A	G	1.37881651972994	0.871323160154627	2.50411598374373	0.113549185990826	0.262881305728646	0.256415316866244	0.25303197353914	1047665480
25(OH)D	OAR6_79121348.1	6	72603603	A	G	1.37881651972994	0.871323160154627	2.50411598374373	0.113549185990826	0.262881305728646	0.256417694670864	0.25303197353914	1047674819
25(OH)D	OARX_15446991.1	27	9272187	A	G	-1.57085465213691	0.992680301513658	2.50410881605426	0.113549702646542	0.262881988857684	0.256420072475485	0.137114537444934	2459017531
25(OH)D	oar3_OAR5_61955626	5	61955626	G	A	1.27908016962368	0.808308746752448	2.50403834470548	0.11355478244448	0.262888705368757	0.256422450280105	0.320640176600442	929970977
25(OH)D	oar3_OAR1_34823455	1	34823455	T	A	2.30007844962171	1.45353097290838	2.50401379349941	0.113556552231975	0.262891045354803	0.256424828084726	0.0660694288913774	34885363
25(OH)D	oar3_OAR1_34823752	1	34823752	A	G	2.30007844962171	1.45353097290838	2.50401379349941	0.113556552231975	0.262891045354803	0.256427205889346	0.0660694288913774	34885660
25(OH)D	oar3_OAR1_39500420	1	39500420	A	G	-1.28501730211574	0.812067405669888	2.50399692847602	0.113557767974284	0.262892652782439	0.256429583693967	0.372801875732708	39562328
25(OH)D	oar3_OAR1_21732320	1	21732320	G	A	1.27885550593323	0.808178227005195	2.50396735883485	0.113559899584008	0.262895471133404	0.256431961498588	0.413911060433295	21794228
25(OH)D	oar3_OAR7_30286151	7	30286151	A	G	2.5490291621981	1.61088406582661	2.50392338804735	0.113563069421919	0.262899662160314	0.256434339303208	0.0702433628318584	1122359564
25(OH)D	oar3_OAR3_15775935	3	15775935	G	A	-1.25759256405378	0.794749893793325	2.50391144047394	0.113563930734945	0.262900800944368	0.256436717107829	0.444252873563218	540353642
25(OH)D	oar3_OAR17_10641251	17	10641251	A	G	2.29354360258663	1.44943326062679	2.50390331912571	0.113564516215518	0.262901575034913	0.256439094912449	0.077728776185226	1913911289
25(OH)D	oar3_OAR17_10648291	17	10648291	G	A	2.29354360258663	1.44943326062679	2.50390331912571	0.113564516215518	0.262901575034913	0.25644147271707	0.077728776185226	1913918329
25(OH)D	oar3_OAR1_80826327	1	80826327	A	G	3.49619701945184	2.20946508991631	2.50390304596374	0.113564535908244	0.262901601071537	0.25644385052169	0.0324022346368715	80888235
25(OH)D	oar3_OAR15_36927224	15	36927224	A	G	-1.28531583591053	0.81229510881	2.50375621531744	0.113575121732828	0.262915596800875	0.256446228326311	0.348115299334812	1787611522
25(OH)D	oar3_OAR15_36931532	15	36931532	G	A	-1.28531583591053	0.81229510881	2.50375621531744	0.113575121732828	0.262915596800875	0.256448606130931	0.348115299334812	1787615830
25(OH)D	oar3_OAR15_36945100	15	36945100	G	A	-1.28531583591053	0.81229510881	2.50375621531744	0.113575121732828	0.262915596800875	0.256450983935552	0.348115299334812	1787629398
25(OH)D	oar3_OAR15_36947856	15	36947856	A	G	-1.28531583591053	0.81229510881	2.50375621531744	0.113575121732828	0.262915596800875	0.256453361740173	0.348115299334812	1787632154
25(OH)D	oar3_OAR3_32762763	3	32762763	A	G	2.02147469680177	1.27754365050211	2.5037163386996	0.11357799684416	0.262919397954172	0.256455739544793	0.106666666666667	557340470
25(OH)D	oar3_OAR15_1645736	15	1645736	C	A	1.58648795093721	1.00264292472588	2.50369238900786	0.11357972365981	0.262921680940092	0.256458117349414	0.176795580110497	1752330034
25(OH)D	oar3_OAR25_33441787	25	33441787	A	C	1.18692542599559	0.750124909914227	2.50368502255818	0.113580254799838	0.262922383146183	0.256460495154034	0.487292817679558	2393901764
25(OH)D	oar3_OAR26_18093418	26	18093418	G	A	1.74757324161573	1.10444869796776	2.503684942762	0.113580260553363	0.262922390752758	0.256462872958655	0.133406835722161	2423877701
25(OH)D	oar3_OAR5_24719039	5	24719039	A	C	-1.72430708458742	1.08978154941774	2.5035157246264	0.113592462372032	0.262938522096368	0.256465250763275	0.151123595505618	892734390
25(OH)D	oar3_OAR5_24722259	5	24722259	G	A	-1.72430708458742	1.08978154941774	2.5035157246264	0.113592462372032	0.262938522096368	0.256467628567896	0.151123595505618	892737610
25(OH)D	oar3_OAR5_24726678	5	24726678	G	A	-1.72430708458742	1.08978154941774	2.5035157246264	0.113592462372032	0.262938522096368	0.256470006372516	0.151123595505618	892742029
25(OH)D	oar3_OAR13_950763	13	950763	A	G	1.33874366996679	0.846102182250718	2.50350942282066	0.113592916804487	0.262939122862994	0.256472384177137	0.287878787878788	1605914461
25(OH)D	oar3_OAR20_30817877	20	30817877	G	A	1.48531449774592	0.938745810486756	2.50346092171724	0.113596414357253	0.262943746649381	0.256474761981758	0.224613686534216	2135085387
25(OH)D	oar3_OAR3_62760964	3	62760964	A	G	1.35337059036867	0.855363682607668	2.50340926835456	0.11360013935894	0.262948671063067	0.256477139786378	0.273835920177384	587338671
25(OH)D	oar3_OAR3_62836693	3	62836693	A	G	1.35337059036867	0.855363682607668	2.50340926835456	0.11360013935894	0.262948671063067	0.256479517590999	0.273835920177384	587414400
25(OH)D	oar3_OAR3_62879447	3	62879447	A	G	1.35337059036867	0.855363682607668	2.50340926835456	0.11360013935894	0.262948671063067	0.256481895395619	0.273835920177384	587457154
25(OH)D	oar3_OAR3_62896918	3	62896918	A	G	1.35337059036867	0.855363682607668	2.50340926835456	0.11360013935894	0.262948671063067	0.25648427320024	0.273835920177384	587474625
25(OH)D	s11624.1	22	35337437	G	A	-1.2256973108982	0.774682280556581	2.50333644315065	0.113605391404648	0.262955614105243	0.25648665100486	0.461368653421634	2240760904
25(OH)D	oar3_OAR19_54869354	19	54869354	C	A	-1.32358097551354	0.8365689942565	2.50321126070766	0.113614420002244	0.262967549337276	0.256489028809481	0.31401766004415	2098816104
25(OH)D	oar3_OAR19_54873031	19	54873031	G	A	-1.32358097551354	0.8365689942565	2.50321126070766	0.113614420002244	0.262967549337276	0.256491406614101	0.31401766004415	2098819781
25(OH)D	oar3_OAR19_54874045	19	54874045	G	A	-1.32358097551354	0.8365689942565	2.50321126070766	0.113614420002244	0.262967549337276	0.256493784418722	0.31401766004415	2098820795
25(OH)D	oar3_OAR19_54874105	19	54874105	G	A	-1.32358097551354	0.8365689942565	2.50321126070766	0.113614420002244	0.262967549337276	0.256496162223342	0.31401766004415	2098820855
25(OH)D	oar3_OAR19_54897750	19	54897750	G	A	-1.32358097551354	0.8365689942565	2.50321126070766	0.113614420002244	0.262967549337276	0.256498540027963	0.31401766004415	2098844500
25(OH)D	OAR11_56075682.1	11	52488996	A	G	2.02853820447589	1.28213724060118	2.50321039298966	0.113614482587874	0.262967632070199	0.256500917832584	0.098233995584989	1516165579
25(OH)D	oar3_OAR14_24540850	14	24540850	A	G	1.31437091965216	0.830762137568747	2.50312474423385	0.113620660336483	0.262975798444376	0.256503295637204	0.329457364341085	1712568405
25(OH)D	oar3_OAR14_24556639	14	24556639	G	A	1.31437091965216	0.830762137568747	2.50312474423385	0.113620660336483	0.262975798444376	0.256505673441825	0.329457364341085	1712584194
25(OH)D	OAR22_37964924.1	22	33172135	C	A	-3.00148336053795	1.89712528149395	2.50310954907966	0.113621756384567	0.262977247293568	0.256508051246445	0.041896361631753	2238595602
25(OH)D	s44493.1	22	33181644	C	A	-3.00148336053795	1.89712528149395	2.50310954907966	0.113621756384567	0.262977247293568	0.256510429051066	0.041896361631753	2238605111
25(OH)D	oar3_OAR16_26147683	16	26147683	A	G	-1.59139367668861	1.00586442425881	2.50308939295993	0.113623210292135	0.262979169183253	0.256512806855686	0.186046511627907	1857719145
25(OH)D	oar3_OAR23_9859143	23	9859143	A	G	-1.38087283803745	0.872803520686727	2.5030780699116	0.113624027058814	0.262980248845619	0.256515184660307	0.320382882882883	2266081052
25(OH)D	oar3_OAR1_94043402	1	94043402	G	A	1.69794874534686	1.07322156351445	2.5030548854163	0.11362569944873	0.26298245952429	0.256517562464927	0.148876404494382	94105310
25(OH)D	oar3_OAR15_77105481	15	77105481	A	G	-1.46174245782276	0.923922817950725	2.50305468279188	0.113625714064956	0.262982478844953	0.256519940269548	0.235	1827789779
25(OH)D	oar3_OAR9_50982029	9	50982029	A	G	-1.26639724027269	0.800451819949002	2.50304996022795	0.113626054725663	0.262982929151839	0.256522318074168	0.437846836847947	1333704708
25(OH)D	oar3_OAR3_5444708	3	5444708	G	A	-1.57230979643801	0.993875263832944	2.50272122734679	0.113649770538411	0.263014276909187	0.256524695878789	0.184062850729517	530022415
25(OH)D	oar3_OAR9_48779508	9	48779508	C	A	-1.36619182109596	0.863594220338837	2.50267184492154	0.113653333611546	0.263018986386383	0.25652707368341	0.293237250554324	1331502187
25(OH)D	oar3_OAR5_38291104	5	38291104	G	A	-2.61805415337306	1.65497479857643	2.50250227687454	0.113665569333837	0.263035158459664	0.25652945148803	0.0578831312017641	906306455
25(OH)D	oar3_OAR5_38394914	5	38394914	A	G	-2.61805415337306	1.65497479857643	2.50250227687454	0.113665569333837	0.263035158459664	0.256531829292651	0.0578831312017641	906410265
25(OH)D	oar3_OAR11_6393170	11	6393170	G	A	-6.78293648360933	4.28786104907978	2.50238480314771	0.113674046876004	0.263046362908132	0.256534207097271	0.0093715545755237	1470069753
25(OH)D	oar3_OAR11_6807811	11	6807811	G	A	-6.78293648360933	4.28786104907978	2.50238480314771	0.113674046876004	0.263046362908132	0.256536584901892	0.0093715545755237	1470484394
25(OH)D	oar3_OAR5_40477737	5	40477737	A	G	1.79445173254037	1.13439192086979	2.50228811163083	0.113681025183942	0.263055585628523	0.256538962706512	0.130650496141125	908493088
25(OH)D	oar3_OAR5_40478342	5	40478342	C	A	1.79445173254037	1.13439192086979	2.50228811163083	0.113681025183942	0.263055585628523	0.256541340511133	0.130650496141125	908493693
25(OH)D	oar3_OAR7_35295830	7	35295830	G	A	1.26095157342057	0.797132419302969	2.5022798079038	0.113681624492909	0.26305637768107	0.256543718315753	0.438888888888889	1127369243
25(OH)D	oar3_OAR3_37821128	3	37821128	C	A	2.05105951724387	1.29661748662748	2.50226197862468	0.11368291130599	0.263058078340177	0.256546096120374	0.0959206174200661	562398835
25(OH)D	oar3_OAR3_206849657	3	206849657	G	A	-1.70813434215342	1.07984820706681	2.50218044404864	0.113688796199389	0.263065855750538	0.256548473924995	0.15320796460177	731427364
25(OH)D	oar3_OAR3_206855109	3	206855109	A	G	-1.70813434215342	1.07984820706681	2.50218044404864	0.113688796199389	0.263065855750538	0.256550851729615	0.15320796460177	731432816
25(OH)D	oar3_OAR3_206865854	3	206865854	A	G	-1.70813434215342	1.07984820706681	2.50218044404864	0.113688796199389	0.263065855750538	0.256553229534236	0.15320796460177	731443561
25(OH)D	oar3_OAR3_206934120	3	206934120	A	G	-1.70813434215342	1.07984820706681	2.50218044404864	0.113688796199389	0.263065855750538	0.256555607338856	0.15320796460177	731511827
25(OH)D	oar3_OAR3_206958477	3	206958477	G	A	-1.70813434215342	1.07984820706681	2.50218044404864	0.113688796199389	0.263065855750538	0.256557985143477	0.15320796460177	731536184
25(OH)D	oar3_OAR3_206958528	3	206958528	A	G	-1.70813434215342	1.07984820706681	2.50218044404864	0.113688796199389	0.263065855750538	0.256560362948097	0.15320796460177	731536235
25(OH)D	oar3_OAR3_206986260	3	206986260	G	A	-1.70813434215342	1.07984820706681	2.50218044404864	0.113688796199389	0.263065855750538	0.256562740752718	0.15320796460177	731563967
25(OH)D	oar3_OAR26_37317849	26	37317849	A	G	1.37145453432664	0.867022439547244	2.50208554585599	0.113695646056874	0.263074908247405	0.256565118557338	0.289823008849558	2443102132
25(OH)D	oar3_OAR23_31232996	23	31232996	A	G	-1.33299875998364	0.842725938291892	2.50199690564449	0.113702044617219	0.263083364134299	0.256567496361959	0.298295454545455	2287454905
25(OH)D	OAR11_52581477.1	11	49484235	G	A	-1.24549931232687	0.787408587078365	2.50199645963276	0.113702076813914	0.263083406682712	0.25656987416658	0.413450937155458	1513160818
25(OH)D	oar3_OAR4_29870857	4	29870857	A	G	-1.22635865655994	0.77531730421456	2.50193514595945	0.113706503021169	0.263089255936454	0.2565722519712	0.440555555555556	778678629
25(OH)D	oar3_OAR7_36463572	7	36463572	A	G	1.61299425914305	1.0197608146293	2.50189456624154	0.113709432557704	0.263093127283535	0.256574629775821	0.16832229580574	1128536985
25(OH)D	oar3_OAR15_35058905	15	35058905	A	G	-2.41554786188524	1.52716126572386	2.50185130107998	0.113712556053792	0.263097254902612	0.256577007580441	0.0805739514348786	1785743203
25(OH)D	oar3_OAR12_41596220	12	41596220	A	G	-1.88208369234136	1.1898957305113	2.50184299032112	0.113713156053662	0.263098047781773	0.256579385385062	0.122505543237251	1567502294
25(OH)D	oar3_OAR2_201227655	2	201227655	A	G	-1.36827455093637	0.865054698355871	2.50183901211984	0.113713443263356	0.26309842731891	0.256581763189682	0.317045454545455	476852974
25(OH)D	oar3_OAR2_201229046	2	201229046	A	G	-1.36827455093637	0.865054698355871	2.50183901211984	0.113713443263356	0.26309842731891	0.256584140994303	0.317045454545455	476854365
25(OH)D	oar3_OAR2_201238566	2	201238566	G	A	-1.36827455093637	0.865054698355871	2.50183901211984	0.113713443263356	0.26309842731891	0.256586518798923	0.317045454545455	476863885
25(OH)D	oar3_OAR2_201248260	2	201248260	G	A	-1.36827455093637	0.865054698355871	2.50183901211984	0.113713443263356	0.26309842731891	0.256588896603544	0.317045454545455	476873579
25(OH)D	oar3_OAR2_176007774	2	176007774	G	A	-1.46014650842063	0.923149815751844	2.50177641437431	0.113717962667217	0.26310439949664	0.256591274408164	0.225717439293598	451633093
25(OH)D	oar3_OAR21_6750778	21	6750778	G	A	1.31880925426109	0.833801549971771	2.5017192811591	0.113722087718201	0.263109850474274	0.256593652212785	0.317880794701987	2162134718
25(OH)D	oar3_OAR19_35668050	19	35668050	G	A	-1.20613414565897	0.762579141025296	2.50162023705563	0.113729239150239	0.263119300426796	0.256596030017406	0.417588495575221	2079614800
25(OH)D	oar3_OAR19_35668644	19	35668644	A	C	-1.20613414565897	0.762579141025296	2.50162023705563	0.113729239150239	0.263119300426796	0.256598407822026	0.417588495575221	2079615394
25(OH)D	s69571.1	2	13727715	G	A	1.26020120955578	0.79677288421072	2.50155866844602	0.113733684932062	0.263125174996316	0.256600785626647	0.38864388092613	289353034
25(OH)D	oar3_OAR6_87097909	6	87097909	G	A	4.11796069984102	2.60371511033061	2.50136730071804	0.113747504546961	0.26314343538963	0.256603163431267	0.0220338983050847	1062169125
25(OH)D	oar3_OAR10_40371012	10	40371012	A	G	1.81796005600829	1.14947350090251	2.50132858262764	0.113750300797866	0.263147130078297	0.256605541235888	0.143880926130099	1417786536
25(OH)D	oar3_OAR1_132255293	1	132255293	A	C	-2.41844592407959	1.52917457730809	2.50125876650446	0.11375534316464	0.263153792471463	0.256607919040508	0.0661111111111111	132317201
25(OH)D	oar3_OAR1_132265109	1	132265109	G	A	-2.41844592407959	1.52917457730809	2.50125876650446	0.11375534316464	0.263153792471463	0.256610296845129	0.0661111111111111	132327017
25(OH)D	oar3_OAR1_132277654	1	132277654	G	A	-2.41844592407959	1.52917457730809	2.50125876650446	0.11375534316464	0.263153792471463	0.256612674649749	0.0661111111111111	132339562
25(OH)D	oar3_OAR8_54565793	8	54565793	G	A	1.35814438279023	0.858756436394351	2.50121988811641	0.113758151205824	0.263157502638006	0.25661505245437	0.268467475192944	1246716072
25(OH)D	oar3_OAR2_180819146	2	180819146	A	C	-1.49261363815485	0.943784433362796	2.50120444163467	0.113759266868887	0.263158976714567	0.25661743025899	0.249171270718232	456444465
25(OH)D	oar3_OAR15_31012726	15	31012726	G	A	-1.34538568418026	0.850695414323123	2.5011827273686	0.11376083525967	0.263161048950752	0.256619808063611	0.267955801104972	1781697024
25(OH)D	oar3_OAR5_83904717	5	83904717	A	G	1.25439487691593	0.793163908591794	2.50116679703811	0.11376198590011	0.263162569227187	0.256622185868232	0.406976744186047	951920068
25(OH)D	oar3_OAR5_83938745	5	83938745	A	C	1.25439487691593	0.793163908591794	2.50116679703811	0.11376198590011	0.263162569227187	0.256624563672852	0.406976744186047	951954096
25(OH)D	oar3_OAR5_83941783	5	83941783	A	C	1.25439487691593	0.793163908591794	2.50116679703811	0.11376198590011	0.263162569227187	0.256626941477473	0.406976744186047	951957134
25(OH)D	oar3_OAR2_40029796	2	40029796	A	G	-1.3268824806403	0.839010541547214	2.50109440690505	0.113767214767725	0.263169477759404	0.256629319282093	0.324776785714286	315655115
25(OH)D	oar3_OAR2_40046342	2	40046342	G	A	-1.3268824806403	0.839010541547214	2.50109440690505	0.113767214767725	0.263169477759404	0.256631697086714	0.324776785714286	315671661
25(OH)D	oar3_OAR2_136412987	2	136412987	A	G	-2.613181177855	1.65236953154696	2.50106331526858	0.113769460653064	0.263172445050204	0.256634074891334	0.0545755237045204	412038306
25(OH)D	oar3_OAR13_6134680	13	6134680	A	G	-1.49488753981655	0.94525748246275	2.50101787845748	0.113772742841218	0.263176781475347	0.256636452695955	0.224309392265193	1611098378
25(OH)D	oar3_OAR3_49019358	3	49019358	G	A	-1.56304282438088	0.988359491142451	2.5009895655251	0.113774788116128	0.263179483666525	0.256638830500575	0.172737306843267	573597065
25(OH)D	oar3_OAR3_155268253	3	155268253	G	A	-1.25621471214603	0.794350572085407	2.50094030320409	0.113778346833507	0.263184185353093	0.256641208305196	0.402222222222222	679845960
25(OH)D	oar3_OAR3_155272353	3	155272353	A	G	-1.25621471214603	0.794350572085407	2.50094030320409	0.113778346833507	0.263184185353093	0.256643586109817	0.402222222222222	679850060
25(OH)D	oar3_OAR8_31965962	8	31965962	G	A	-3.21774761523965	2.03472937481657	2.50086727930102	0.113783622316863	0.263191155080635	0.256645963914437	0.0424476295479603	1224116241
25(OH)D	oar3_OAR8_31994460	8	31994460	G	A	-3.21774761523965	2.03472937481657	2.50086727930102	0.113783622316863	0.263191155080635	0.256648341719058	0.0424476295479603	1224144739
25(OH)D	oar3_OAR5_80386826	5	80386826	A	G	-1.31272506476597	0.830096470889925	2.50086598855587	0.113783715566899	0.26319127827718	0.256650719523678	0.316574585635359	948402177
25(OH)D	oar3_OAR5_80389119	5	80389119	G	A	-1.31272506476597	0.830096470889925	2.50086598855587	0.113783715566899	0.26319127827718	0.256653097328299	0.316574585635359	948404470
25(OH)D	oar3_OAR9_8707211	9	8707211	G	A	1.86924830975498	1.18202396656291	2.50081421088456	0.113787456320393	0.263196220311158	0.256655475132919	0.11037527593819	1291429890
25(OH)D	oar3_OAR2_198187496	2	198187496	A	C	1.38615452440392	0.876553806129503	2.50072614096725	0.113793819371624	0.263204626603199	0.25665785293754	0.274282560706402	473812815
25(OH)D	oar3_OAR9_44749172	9	44749172	G	A	-1.4234032211274	0.900112427553932	2.50070448363988	0.113795384173541	0.263206693850693	0.25666023074216	0.226019845644983	1327471851
25(OH)D	oar3_OAR1_182498669	1	182498669	G	A	-1.98211328680161	1.25343483101549	2.5006529778134	0.113799105707526	0.263211610295025	0.256662608546781	0.104049493813273	182560577
25(OH)D	oar3_OAR1_182502936	1	182502936	G	A	-1.98211328680161	1.25343483101549	2.5006529778134	0.113799105707526	0.263211610295025	0.256664986351402	0.104049493813273	182564844
25(OH)D	oar3_OAR3_17373929	3	17373929	A	C	3.45777839471659	2.18660889170697	2.50064529323696	0.113799660965188	0.263212343829429	0.256667364156022	0.031496062992126	541951636
25(OH)D	oar3_OAR3_17445082	3	17445082	G	A	3.45777839471659	2.18660889170697	2.50064529323696	0.113799660965188	0.263212343829429	0.256669741960643	0.031496062992126	542022789
25(OH)D	oar3_OAR10_25341197	10	25341197	A	C	1.70163585886592	1.07607336967703	2.50063030701502	0.113800743820001	0.263213774352707	0.256672119765263	0.156181015452539	1402756721
25(OH)D	oar3_OAR6_105499684	6	105499684	A	G	1.43020205635927	0.904437962056991	2.50055971821124	0.113805844486164	0.263220512600193	0.256674497569884	0.226815642458101	1080570900
25(OH)D	OAR8_41781822.1	8	38814128	A	G	1.22611973509571	0.775385372065681	2.50052129913719	0.113808620710392	0.263224180088071	0.256676875374504	0.421081677704194	1230964407
25(OH)D	oar3_OAR8_38814529	8	38814529	G	A	1.22611973509571	0.775385372065681	2.50052129913719	0.113808620710392	0.263224180088071	0.256679253179125	0.420994475138122	1230964808
25(OH)D	oar3_OAR5_106090134	5	106090134	G	C	1.24199537698132	0.785428368285548	2.50049961632679	0.113810187578184	0.26322624995889	0.256681630983745	0.514966740576497	974105485
25(OH)D	oar3_OAR9_44139791	9	44139791	G	A	-4.79339895917574	3.03131735392409	2.50048551389772	0.113811206676642	0.263227596206955	0.256684008788366	0.0165562913907285	1326862470
25(OH)D	oar3_OAR1_14689785	1	14689785	G	A	-1.59244715820236	1.00705724009332	2.50047057425803	0.113812286286294	0.263229022386264	0.256686386592986	0.173986486486486	14751693
25(OH)D	oar3_OAR1_110776531	1	110776531	C	A	-1.29218624703574	0.817178281868435	2.50044091764182	0.113814429448342	0.263231853517262	0.256688764397607	0.314253647586981	110838439
25(OH)D	oar3_OAR18_17611659	18	17611659	A	C	-1.22804372572993	0.776624952475267	2.50037403906867	0.113819262651883	0.263238238133608	0.256691142202228	0.476588628762542	1993049861
25(OH)D	oar3_OAR19_52803551	19	52803551	A	G	-1.29931512544626	0.821714802300432	2.50026917997396	0.11382684110021	0.263248248977795	0.256693520006848	0.357772877618523	2096750301
25(OH)D	oar3_OAR7_30268034	7	30268034	G	A	2.54704008316602	1.61081262719132	2.50023890288628	0.113829029410126	0.263251139603825	0.256695897811469	0.0701657458563536	1122341447
25(OH)D	oar3_OAR23_11365632	23	11365632	A	G	-1.22908824046305	0.77732208843637	2.50013873850734	0.113836269231644	0.263260702817674	0.256698275616089	0.379139072847682	2267587541
25(OH)D	oar3_OAR11_28230478	11	28230478	A	G	1.37575057650485	0.870082291634722	2.50010787127238	0.113838500399281	0.263263649959964	0.25670065342071	0.292833146696529	1491907061
25(OH)D	oar3_OAR8_79043529	8	79043529	A	C	-1.24247612523878	0.785811470333268	2.49999636359327	0.113846560879043	0.263274296832984	0.25670303122533	0.395232815964523	1271193808
25(OH)D	oar3_OAR12_23116493	12	23116493	G	A	-1.4697970057433	0.929582019354625	2.49999584702904	0.113846598221033	0.263274346156336	0.256705409029951	0.219755826859046	1549022567
25(OH)D	oar3_OAR8_43803106	8	43803106	C	A	-1.8755880041583	1.18623826270871	2.499948351019	0.113850031725123	0.263278881289815	0.256707786834571	0.131898454746137	1235953385
25(OH)D	oar3_OAR8_43894152	8	43894152	A	G	-1.8755880041583	1.18623826270871	2.499948351019	0.113850031725123	0.263278881289815	0.256710164639192	0.131898454746137	1236044431
25(OH)D	OAR2_78106813.1	2	73333474	G	A	-1.28753137460046	0.814315482723815	2.49994386610776	0.11385035594691	0.263279309534401	0.256712542443812	0.349889624724062	348958793
25(OH)D	oar3_OAR17_47666835	17	47666835	A	G	1.30380687601383	0.824621428037326	2.49986929567713	0.113855746918093	0.263286430065868	0.256714920248433	0.327624309392265	1950936873
25(OH)D	oar3_OAR2_157135810	2	157135810	G	A	-1.52112201700052	0.962079664324834	2.49980443907026	0.113860435869982	0.263292623244634	0.256717298053054	0.182119205298013	432761129
25(OH)D	oar3_OAR25_49148	25	49148	G	A	1.3902765253205	0.87932815829906	2.49977211073137	0.113862773198273	0.263295710355921	0.256719675857674	0.264057331863286	2360509125
25(OH)D	oar3_OAR25_49202	25	49202	G	A	1.3902765253205	0.87932815829906	2.49977211073137	0.113862773198273	0.263295710355921	0.256722053662295	0.264057331863286	2360509179
25(OH)D	oar3_OAR25_77296	25	77296	A	G	1.3902765253205	0.87932815829906	2.49977211073137	0.113862773198273	0.263295710355921	0.256724431466915	0.264057331863286	2360537273
25(OH)D	oar3_OAR19_27997204	19	27997204	A	G	1.24981840200769	0.790497676907087	2.49972730252513	0.113866012904343	0.263299989274244	0.256726809271536	0.458609271523179	2071943954
25(OH)D	oar3_OAR14_43658754	14	43658754	A	C	-2.24456662292661	1.41967308910969	2.49970236490773	0.113867815978589	0.263302370706412	0.256729187076156	0.0667034178610805	1731686309
25(OH)D	oar3_OAR14_43659065	14	43659065	A	G	-2.24456662292661	1.41967308910969	2.49970236490773	0.113867815978589	0.263302370706412	0.256731564880777	0.0667034178610805	1731686620
25(OH)D	oar3_OAR14_43766532	14	43766532	A	G	-2.24456662292661	1.41967308910969	2.49970236490773	0.113867815978589	0.263302370706412	0.256733942685397	0.0667034178610805	1731794087
25(OH)D	oar3_OAR14_43800409	14	43800409	A	G	-2.24456662292661	1.41967308910969	2.49970236490773	0.113867815978589	0.263302370706412	0.256736320490018	0.0667034178610805	1731827964
25(OH)D	oar3_OAR14_43815748	14	43815748	C	A	-2.24456662292661	1.41967308910969	2.49970236490773	0.113867815978589	0.263302370706412	0.256738698294639	0.0667034178610805	1731843303
25(OH)D	oar3_OAR14_43816447	14	43816447	C	A	-2.24456662292661	1.41967308910969	2.49970236490773	0.113867815978589	0.263302370706412	0.256741076099259	0.0667034178610805	1731844002
25(OH)D	oar3_OAR14_43833112	14	43833112	G	A	-2.24456662292661	1.41967308910969	2.49970236490773	0.113867815978589	0.263302370706412	0.25674345390388	0.0667034178610805	1731860667
25(OH)D	oar3_OAR18_62321019	18	62321019	G	A	-1.33357811032036	0.843489862325011	2.49963836644497	0.11387244342837	0.263308482398938	0.2567458317085	0.316111111111111	2037759221
25(OH)D	oar3_OAR6_98761119	6	98761119	G	A	-1.31830829916729	0.833836189448713	2.49961137333458	0.113874395244641	0.263311060226027	0.256748209513121	0.323529411764706	1073832335
25(OH)D	oar3_OAR17_33805291	17	33805291	A	G	-1.2884161425943	0.814936058397167	2.49956966910067	0.113877410864494	0.263315043018868	0.256750587317741	0.358647450110865	1937075329
25(OH)D	oar3_OAR9_39261199	9	39261199	G	A	3.03442299332401	1.91931684430839	2.4995330961587	0.113880055514722	0.263318535830153	0.256752965122362	0.0435501653803749	1321983878
25(OH)D	oar3_OAR9_39272829	9	39272829	A	G	3.03442299332401	1.91931684430839	2.4995330961587	0.113880055514722	0.263318535830153	0.256755342926982	0.0435501653803749	1321995508
25(OH)D	s12119.1	9	39288810	G	A	3.03442299332401	1.91931684430839	2.4995330961587	0.113880055514722	0.263318535830153	0.256757720731603	0.0435501653803749	1322011489
25(OH)D	oar3_OAR9_39305193	9	39305193	G	A	3.03442299332401	1.91931684430839	2.4995330961587	0.113880055514722	0.263318535830153	0.256760098536224	0.0435501653803749	1322027872
25(OH)D	oar3_OAR9_39307463	9	39307463	G	A	3.03442299332401	1.91931684430839	2.4995330961587	0.113880055514722	0.263318535830153	0.256762476340844	0.0435501653803749	1322030142
25(OH)D	oar3_OAR9_39331480	9	39331480	G	A	3.03442299332401	1.91931684430839	2.4995330961587	0.113880055514722	0.263318535830153	0.256764854145465	0.0435501653803749	1322054159
25(OH)D	oar3_OAR9_39349996	9	39349996	G	A	3.03442299332401	1.91931684430839	2.4995330961587	0.113880055514722	0.263318535830153	0.256767231950085	0.0435501653803749	1322072675
25(OH)D	oar3_OAR9_39350137	9	39350137	C	A	3.03442299332401	1.91931684430839	2.4995330961587	0.113880055514722	0.263318535830153	0.256769609754706	0.0435501653803749	1322072816
25(OH)D	oar3_OAR9_39367923	9	39367923	G	A	3.03442299332401	1.91931684430839	2.4995330961587	0.113880055514722	0.263318535830153	0.256771987559326	0.0435501653803749	1322090602
25(OH)D	oar3_OAR9_39368310	9	39368310	A	G	3.03442299332401	1.91931684430839	2.4995330961587	0.113880055514722	0.263318535830153	0.256774365363947	0.0435501653803749	1322090989
25(OH)D	oar3_OAR9_39373190	9	39373190	G	A	3.03442299332401	1.91931684430839	2.4995330961587	0.113880055514722	0.263318535830153	0.256776743168567	0.0435501653803749	1322095869
25(OH)D	oar3_OAR9_39393128	9	39393128	A	C	3.03442299332401	1.91931684430839	2.4995330961587	0.113880055514722	0.263318535830153	0.256779120973188	0.0435501653803749	1322115807
25(OH)D	oar3_OAR20_6955951	20	6955951	G	A	1.8887609841067	1.19467335194277	2.49951445630963	0.113881403419243	0.263320316006454	0.256781498777808	0.116703539823009	2111223461
25(OH)D	oar3_OAR2_176054667	2	176054667	A	G	-1.46117837838989	0.924231273425469	2.49945403700745	0.113885772644755	0.263326086381748	0.256783876582429	0.225110619469027	451679986
25(OH)D	oar3_OAR18_33083640	18	33083640	G	A	-1.65020090878317	1.04380260830687	2.49940646237259	0.113889213137418	0.263330630131235	0.25678625438705	0.162971175166297	2008521842
25(OH)D	oar3_OAR10_70077883	10	70077883	G	A	-1.44827541719001	0.916086972875992	2.4993605090147	0.113892536491702	0.263335019128528	0.25678863219167	0.217367256637168	1447493407
25(OH)D	oar3_OAR13_3007079	13	3007079	G	A	1.498819406355	0.948070895284504	2.49929192685623	0.113897496563355	0.2633415695676	0.256791009996291	0.24391592920354	1607970777
25(OH)D	oar3_OAR3_140967559	3	140967559	G	A	1.36709693244147	0.864751587023604	2.4992855725978	0.113897956134832	0.263342176487621	0.256793387800911	0.286740331491713	665545266
25(OH)D	oar3_OAR10_81043470	10	81043470	G	A	1.23186669579713	0.779215471849978	2.49926492127597	0.113899449754943	0.263344148987957	0.256795765605532	0.440356744704571	1458458994
25(OH)D	oar3_OAR3_30820076	3	30820076	A	G	2.59597127496024	1.64209492689381	2.49921285703825	0.113903215430209	0.263349121958152	0.256798143410152	0.0603837471783296	555397783
25(OH)D	oar3_OAR1_267985034	1	267985034	G	A	1.58472903696908	1.00246021429605	2.49905457511471	0.113914664406273	0.263364241137968	0.256800521214773	0.178571428571429	268046942
25(OH)D	oar3_OAR11_51026306	11	51026306	A	G	-1.2179644916501	0.770465466162797	2.4989806838114	0.113920009606147	0.263371299646517	0.256802899019393	0.399667405764967	1514702889
25(OH)D	oar3_OAR11_51048600	11	51048600	A	G	-1.2179644916501	0.770465466162797	2.4989806838114	0.113920009606147	0.263371299646517	0.256805276824014	0.399667405764967	1514725183
25(OH)D	oar3_OAR14_14293578	14	14293578	A	G	1.67125301145318	1.0572312002523	2.49887460309225	0.113927683829546	0.263381433477914	0.256807654628634	0.151047409040794	1702321133
25(OH)D	oar3_OAR14_14310279	14	14310279	G	A	1.67125301145318	1.0572312002523	2.49887460309225	0.113927683829546	0.263381433477914	0.256810032433255	0.151047409040794	1702337834
25(OH)D	oar3_OAR14_14312283	14	14312283	G	A	1.67125301145318	1.0572312002523	2.49887460309225	0.113927683829546	0.263381433477914	0.256812410237876	0.151047409040794	1702339838
25(OH)D	oar3_OAR14_14342559	14	14342559	G	A	1.67125301145318	1.0572312002523	2.49887460309225	0.113927683829546	0.263381433477914	0.256814788042496	0.151047409040794	1702370114
25(OH)D	oar3_OAR14_14384324	14	14384324	G	A	1.67125301145318	1.0572312002523	2.49887460309225	0.113927683829546	0.263381433477914	0.256817165847117	0.151047409040794	1702411879
25(OH)D	oar3_OAR14_14428820	14	14428820	A	G	1.67125301145318	1.0572312002523	2.49887460309225	0.113927683829546	0.263381433477914	0.256819543651737	0.151047409040794	1702456375
25(OH)D	OAR10_80526458.1	10	73579361	G	A	1.62380178545837	1.02721741891793	2.49885627962413	0.113929009466404	0.263383183957549	0.256821921456358	0.177508269018743	1450994885
25(OH)D	oar3_OAR1_32989909	1	32989909	G	A	4.10883521995272	2.59926154240243	2.49883446378604	0.113930587785817	0.263385268089506	0.256824299260978	0.0252525252525253	33051817
25(OH)D	oar3_OAR1_33001787	1	33001787	G	A	4.10883521995272	2.59926154240243	2.49883446378604	0.113930587785817	0.263385268089506	0.256826677065599	0.0252525252525253	33063695
25(OH)D	oar3_OAR1_33002102	1	33002102	G	A	4.10883521995272	2.59926154240243	2.49883446378604	0.113930587785817	0.263385268089506	0.256829054870219	0.0252525252525253	33064010
25(OH)D	oar3_OAR22_14912092	22	14912092	A	G	1.2596790187225	0.796877628977802	2.49882890966883	0.113930989615669	0.263385798694128	0.25683143267484	0.334632516703786	2220335559
25(OH)D	oar3_OAR17_4160614	17	4160614	A	G	-1.341150234629	0.848441242615633	2.49868389214877	0.113941481911377	0.26339965320469	0.256833810479461	0.276974416017798	1907430652
25(OH)D	oar3_OAR18_14447589	18	14447589	G	A	-1.92588745902206	1.21836040372107	2.49867779855254	0.113941922818073	0.263400235387218	0.256836188284081	0.120176405733186	1989885791
25(OH)D	oar3_OAR5_93992451	5	93992451	A	G	-1.45751184682137	0.922056725729654	2.49867002447892	0.113942485319694	0.263400978124968	0.256838566088702	0.230088495575221	962007802
25(OH)D	s61032.1	18	29723883	G	A	-1.55659438711824	0.984749080099666	2.49861735756673	0.113946296172497	0.26340601000893	0.256840943893322	0.19239250275634	2005162085
25(OH)D	oar3_OAR18_29729868	18	29729868	G	A	-1.55659438711824	0.984749080099666	2.49861735756673	0.113946296172497	0.26340601000893	0.256843321697943	0.19239250275634	2005168070
25(OH)D	oar3_OAR18_29742635	18	29742635	G	A	-1.55659438711824	0.984749080099666	2.49861735756673	0.113946296172497	0.26340601000893	0.256845699502563	0.19239250275634	2005180837
25(OH)D	oar3_OAR13_25822004	13	25822004	G	A	1.77915768171529	1.12557253243811	2.4985146910164	0.113953725284433	0.263415819284211	0.256848077307184	0.149006622516556	1630785702
25(OH)D	oar3_OAR15_48770839	15	48770839	A	G	1.23076940922948	0.778666534955385	2.49833323932539	0.113966856718178	0.26343315719489	0.256850455111804	0.420441988950276	1799455137
25(OH)D	oar3_OAR12_24643624	12	24643624	A	G	-2.01496191277962	1.27481861862909	2.4982557030218	0.113972468433013	0.263440566306983	0.256852832916425	0.111234705228031	1550549698
25(OH)D	oar3_OAR9_84948880	9	84948880	A	G	-1.31666431647542	0.833025367010904	2.49823724193406	0.113973804605061	0.263442330425458	0.256855210721046	0.323561946902655	1367671559
25(OH)D	oar3_OAR26_8327970	26	8327970	A	G	1.40610155666923	0.889612890480999	2.49822323743463	0.113974818230781	0.263443668687708	0.256857588525666	0.295353982300885	2414112253
25(OH)D	oar3_OAR12_67893560	12	67893560	A	G	1.20121194925236	0.759988851043583	2.49818643008484	0.113977482341716	0.263447186018026	0.256859966330287	0.465807174887892	1593799634
25(OH)D	oar3_OAR4_111739255	4	111739255	A	G	1.25825204083772	0.796080615898942	2.4981653970433	0.113979004741206	0.263449195973072	0.256862344134907	0.364939360529217	860547027
25(OH)D	oar3_OAR4_111741860	4	111741860	T	A	1.25825204083772	0.796080615898942	2.4981653970433	0.113979004741206	0.263449195973072	0.256864721939528	0.364939360529217	860549632
25(OH)D	oar3_OAR4_111746560	4	111746560	C	A	1.25825204083772	0.796080615898942	2.4981653970433	0.113979004741206	0.263449195973072	0.256867099744148	0.364939360529217	860554332
25(OH)D	oar3_OAR4_111766485	4	111766485	A	G	1.25825204083772	0.796080615898942	2.4981653970433	0.113979004741206	0.263449195973072	0.256869477548769	0.364939360529217	860574257
25(OH)D	oar3_OAR4_111775028	4	111775028	G	A	1.25825204083772	0.796080615898942	2.4981653970433	0.113979004741206	0.263449195973072	0.256871855353389	0.364939360529217	860582800
25(OH)D	oar3_OAR20_40438644	20	40438644	A	G	-1.5760757222406	0.997167404734276	2.49814711750943	0.113980327856363	0.263450942813469	0.25687423315801	0.169613259668508	2144706154
25(OH)D	oar3_OAR20_40439290	20	40439290	G	A	-1.5760757222406	0.997167404734276	2.49814711750943	0.113980327856363	0.263450942813469	0.25687661096263	0.169613259668508	2144706800
25(OH)D	oar3_OAR20_40450217	20	40450217	G	A	-1.5760757222406	0.997167404734276	2.49814711750943	0.113980327856363	0.263450942813469	0.256878988767251	0.169613259668508	2144717727
25(OH)D	oar3_OAR2_8588665	2	8588665	C	A	-1.74289026318168	1.10271291672388	2.49813074213794	0.113981513158199	0.263452507699309	0.256881366571872	0.148783185840708	284213984
25(OH)D	oar3_OAR2_8644017	2	8644017	G	A	-1.74289026318168	1.10271291672388	2.49813074213794	0.113981513158199	0.263452507699309	0.256883744376492	0.148783185840708	284269336
25(OH)D	oar3_OAR2_8645798	2	8645798	G	A	-1.74289026318168	1.10271291672388	2.49813074213794	0.113981513158199	0.263452507699309	0.256886122181113	0.148783185840708	284271117
25(OH)D	oar3_OAR2_8645970	2	8645970	A	G	-1.74289026318168	1.10271291672388	2.49813074213794	0.113981513158199	0.263452507699309	0.256888499985733	0.148783185840708	284271289
25(OH)D	oar3_OAR2_8646485	2	8646485	G	A	-1.74289026318168	1.10271291672388	2.49813074213794	0.113981513158199	0.263452507699309	0.256890877790354	0.148783185840708	284271804
25(OH)D	oar3_OAR2_8686460	2	8686460	G	A	-1.74289026318168	1.10271291672388	2.49813074213794	0.113981513158199	0.263452507699309	0.256893255594974	0.148783185840708	284311779
25(OH)D	oar3_OAR12_75912801	12	75912801	A	G	-1.23844249351226	0.783555136708866	2.49811579995492	0.11398259473312	0.263453935634886	0.256895633399595	0.434734513274336	1601818875
25(OH)D	oar3_OAR23_59251043	23	59251043	A	G	1.20631454909607	0.763233330458706	2.49808076868316	0.113985130480933	0.263457283402894	0.256898011204215	0.523385300668151	2315472952
25(OH)D	oar3_OAR6_13889872	6	13889872	A	G	1.5139324966083	0.957865509498427	2.49806624612416	0.113986181718418	0.263458671268609	0.256900389008836	0.225	988961088
25(OH)D	oar3_OAR18_29981728	18	29981728	C	A	1.27099888479964	0.804182223077873	2.49793654560958	0.113995570761152	0.263471066655993	0.256902766813456	0.37375415282392	2005419930
25(OH)D	oar3_OAR18_29985155	18	29985155	A	G	1.27099888479964	0.804182223077873	2.49793654560958	0.113995570761152	0.263471066655993	0.256905144618077	0.37375415282392	2005423357
25(OH)D	oar3_OAR26_1085850	26	1085850	A	G	1.44384827765913	0.913553191847282	2.49790225248235	0.113998053389101	0.263474344147209	0.256907522422698	0.242256637168142	2406870133
25(OH)D	oar3_OAR16_43526820	16	43526820	A	G	-1.20605824914714	0.76313298829214	2.49767606562236	0.114014429528459	0.263495962733819	0.256909900227318	0.495500562429696	1875098282
25(OH)D	oar3_OAR16_43531064	16	43531064	G	A	-1.20605824914714	0.76313298829214	2.49767606562236	0.114014429528459	0.263495962733819	0.256912278031939	0.495500562429696	1875102526
25(OH)D	oar3_OAR6_106449233	6	106449233	G	A	-1.60949544579847	1.01840820952617	2.49767381695548	0.114014592347055	0.263496177668944	0.256914655836559	0.176243093922652	1081520449
25(OH)D	oar3_OAR7_30676742	7	30676742	C	A	2.46764116024817	1.5614059663911	2.49765438444935	0.114015999401801	0.263498035102147	0.25691703364118	0.0729281767955801	1122750155
25(OH)D	oar3_OAR11_50096286	11	50096286	G	A	1.21853436973797	0.77103422094864	2.49763090124176	0.114017699782332	0.263500279738575	0.2569194114458	0.435911602209945	1513772869
25(OH)D	oar3_OAR11_50096346	11	50096346	A	G	1.21853436973797	0.77103422094864	2.49763090124176	0.114017699782332	0.263500279738575	0.256921789250421	0.435911602209945	1513772929
25(OH)D	oar3_OAR11_50099087	11	50099087	G	A	1.21853436973797	0.77103422094864	2.49763090124176	0.114017699782332	0.263500279738575	0.256924167055041	0.435911602209945	1513775670
25(OH)D	oar3_OAR11_50099290	11	50099290	G	A	1.21853436973797	0.77103422094864	2.49763090124176	0.114017699782332	0.263500279738575	0.256926544859662	0.435911602209945	1513775873
25(OH)D	oar3_OAR3_119421709	3	119421709	G	A	-1.70806789522386	1.08079008726213	2.49762684701753	0.114017993344887	0.263500667262971	0.256928922664283	0.159682899207248	643999416
25(OH)D	oar3_OAR3_119443021	3	119443021	A	G	-1.70806789522386	1.08079008726213	2.49762684701753	0.114017993344887	0.263500667262971	0.256931300468903	0.159682899207248	644020728
25(OH)D	oar3_OAR3_119517305	3	119517305	A	G	-1.70806789522386	1.08079008726213	2.49762684701753	0.114017993344887	0.263500667262971	0.256933678273524	0.159682899207248	644095012
25(OH)D	s21212.1	15	78083671	A	G	-1.87829767228007	1.18850486986155	2.49762314028225	0.114018261746824	0.263501021573137	0.256936056078144	0.121830209481808	1828767969
25(OH)D	oar3_OAR15_78090359	15	78090359	G	A	-1.87829767228007	1.18850486986155	2.49762314028225	0.114018261746824	0.263501021573137	0.256938433882765	0.121830209481808	1828774657
25(OH)D	oar3_OAR15_78111104	15	78111104	A	G	-1.87829767228007	1.18850486986155	2.49762314028225	0.114018261746824	0.263501021573137	0.256940811687385	0.121830209481808	1828795402
25(OH)D	oar3_OAR14_60722263	14	60722263	G	A	-1.40955738863961	0.891926652781411	2.49751003088143	0.114026452249129	0.263511833476898	0.256943189492006	0.242222222222222	1748749818
25(OH)D	OAR20_5355455.1	20	5339417	A	G	1.59431753667186	1.0088375730839	2.49750950004047	0.114026490690028	0.263511884220234	0.256945567296626	0.16887417218543	2109606927
25(OH)D	oar3_OAR5_95562449	5	95562449	A	G	-1.54484868897618	0.977559777292408	2.49738356725473	0.114035610528631	0.263523922537024	0.256947945101247	0.202882483370288	963577800
25(OH)D	OAR3_216901626_X.1	3	201540784	G	A	-1.83624291615363	1.16195308580986	2.4973710873338	0.114036514347119	0.263525115569679	0.256950322905868	0.135060639470783	726118491
25(OH)D	oar3_OAR2_222902601	2	222902601	G	A	-1.3728248145321	0.868709001978957	2.49736256563272	0.114037131508691	0.263525930215527	0.256952700710488	0.259197324414716	498527920
25(OH)D	oar3_OAR2_110969691	2	110969691	A	G	1.68377366083988	1.06547448704649	2.4973609313488	0.114037249867785	0.263526086447908	0.256955078515109	0.160418963616318	386595010
25(OH)D	s41217.1	22	42434229	G	A	1.46413015314622	0.926492847298095	2.49732593859567	0.11403978416652	0.263529431672195	0.256957456319729	0.245865490628445	2247857696
25(OH)D	oar3_OAR1_86716969	1	86716969	A	G	-1.26612532442732	0.801206998733069	2.49726092779711	0.114044492642943	0.2635356466905	0.25695983412435	0.385857461024499	86778877
25(OH)D	OAR13_5345294.1	13	4497693	G	A	-1.29438499174818	0.819090075305866	2.49725913197192	0.114044622710541	0.263535818373585	0.25696221192897	0.341786108048512	1609461391
25(OH)D	oar3_OAR16_39395826	16	39395826	G	A	-2.70885185857616	1.71417945054514	2.49722653521127	0.114046983649345	0.263538934687901	0.256964589733591	0.0490628445424476	1870967288
25(OH)D	oar3_OAR1_213272268	1	213272268	A	G	1.51068043609008	0.955968842435116	2.49722534775529	0.114047069656175	0.263539048211889	0.256966967538211	0.212707182320442	213334176
25(OH)D	oar3_OAR1_213277194	1	213277194	G	A	1.51068043609008	0.955968842435116	2.49722534775529	0.114047069656175	0.263539048211889	0.256969345342832	0.212707182320442	213339102
25(OH)D	oar3_OAR1_213278081	1	213278081	C	A	1.51068043609008	0.955968842435116	2.49722534775529	0.114047069656175	0.263539048211889	0.256971723147452	0.212707182320442	213339989
25(OH)D	oar3_OAR1_213281421	1	213281421	A	C	1.51068043609008	0.955968842435116	2.49722534775529	0.114047069656175	0.263539048211889	0.256974100952073	0.212707182320442	213343329
25(OH)D	oar3_OAR1_213293887	1	213293887	A	G	1.51068043609008	0.955968842435116	2.49722534775529	0.114047069656175	0.263539048211889	0.256976478756694	0.212707182320442	213355795
25(OH)D	oar3_OAR1_213301983	1	213301983	A	G	1.51068043609008	0.955968842435116	2.49722534775529	0.114047069656175	0.263539048211889	0.256978856561314	0.212707182320442	213363891
25(OH)D	oar3_OAR20_39631666	20	39631666	G	A	1.63728042567336	1.03608305898951	2.49722109068234	0.114047377994383	0.263539455200017	0.256981234365935	0.177544247787611	2143899176
25(OH)D	oar3_OAR22_48104841	22	48104841	A	G	-3.12486857142433	1.97744561324765	2.49720627076682	0.114048451402513	0.263540872031646	0.256983612170555	0.0424476295479603	2253528308
25(OH)D	oar3_OAR22_48120705	22	48120705	G	A	-3.12486857142433	1.97744561324765	2.49720627076682	0.114048451402513	0.263540872031646	0.256985989975176	0.0424476295479603	2253544172
25(OH)D	oar3_OAR22_48145122	22	48145122	A	G	-3.12486857142433	1.97744561324765	2.49720627076682	0.114048451402513	0.263540872031646	0.256988367779796	0.0424476295479603	2253568589
25(OH)D	oar3_OAR22_48145218	22	48145218	A	G	-3.12486857142433	1.97744561324765	2.49720627076682	0.114048451402513	0.263540872031646	0.256990745584417	0.0424476295479603	2253568685
25(OH)D	oar3_OAR22_48174173	22	48174173	G	A	-3.12486857142433	1.97744561324765	2.49720627076682	0.114048451402513	0.263540872031646	0.256993123389037	0.0424476295479603	2253597640
25(OH)D	oar3_OAR22_48208301	22	48208301	G	A	-3.12486857142433	1.97744561324765	2.49720627076682	0.114048451402513	0.263540872031646	0.256995501193658	0.0424476295479603	2253631768
25(OH)D	oar3_OAR22_48234510	22	48234510	A	G	-3.12486857142433	1.97744561324765	2.49720627076682	0.114048451402513	0.263540872031646	0.256997878998278	0.0424476295479603	2253657977
25(OH)D	oar3_OAR14_15386361	14	15386361	G	A	1.24529697324966	0.788043097610473	2.49715744967745	0.11405198759824	0.263545539551856	0.257000256802899	0.385761589403974	1703413916
25(OH)D	OAR12_39255725.1	12	35090286	G	A	-1.2946496094643	0.819276532937333	2.4971432625637	0.114053015218031	0.263546895924293	0.25700263460752	0.324696802646086	1560996360
25(OH)D	oar3_OAR11_36203617	11	36203617	G	A	1.21259171839779	0.767354804476041	2.49710475940061	0.114055804181528	0.263550577099335	0.25700501241214	0.454646017699115	1499880200
25(OH)D	oar3_OAR11_36240636	11	36240636	G	A	1.21259171839779	0.767354804476041	2.49710475940061	0.114055804181528	0.263550577099335	0.257007390216761	0.454646017699115	1499917219
25(OH)D	oar3_OAR14_19319490	14	19319490	G	A	-1.28360467917945	0.812295643396681	2.4970908034959	0.114056815091296	0.263551911398417	0.257009768021381	0.308075221238938	1707347045
25(OH)D	oar3_OAR2_140267374	2	140267374	G	A	1.25104776735647	0.791713066291801	2.49696330082044	0.114066051331208	0.263564102089577	0.257012145826002	0.402452619843924	415892693
25(OH)D	oar3_OAR9_62356385	9	62356385	A	C	-1.36331390176658	0.862768406423838	2.496912133552	0.114069758098378	0.26356899445337	0.257014523630622	0.332411504424779	1345079064
25(OH)D	oar3_OAR16_56472819	16	56472819	G	A	-2.53898975913873	1.60681390972717	2.49684011416287	0.114074975703883	0.263575880785987	0.257016901435243	0.0577777777777778	1888044281
25(OH)D	OAR4_47363072.1	4	44807661	A	G	-1.87588221765058	1.18716504613263	2.49682975271355	0.114075726383874	0.263576871542941	0.257019279239863	0.128996692392503	793615433
25(OH)D	oar3_OAR4_44883011	4	44883011	C	A	-1.87588221765058	1.18716504613263	2.49682975271355	0.114075726383874	0.263576871542941	0.257021657044484	0.128996692392503	793690783
25(OH)D	oar3_OAR4_98525785	4	98525785	G	A	-1.91788605007425	1.21375725409463	2.49678946702504	0.114078645106499	0.263580723685646	0.257024034849105	0.114917127071823	847333557
25(OH)D	oar3_OAR22_34584451	22	34584451	G	A	-2.08353493889894	1.31860380189451	2.49673775109995	0.114082392077412	0.263585668897208	0.257026412653725	0.0936807095343681	2240007918
25(OH)D	oar3_OAR6_51008524	6	51008524	G	A	1.21553433446938	0.769274939984709	2.4967283414801	0.114083073846642	0.263586568681975	0.257028790458346	0.457458563535912	1026079740
25(OH)D	oar3_OAR3_219529100	3	219529100	A	G	-1.91499770113792	1.21194856593196	2.49671020069608	0.11408438824062	0.263588303385683	0.257031168262966	0.125692137320044	744106807
25(OH)D	oar3_OAR3_219529152	3	219529152	G	A	-1.91499770113792	1.21194856593196	2.49671020069608	0.11408438824062	0.263588303385683	0.257033546067587	0.125692137320044	744106859
25(OH)D	oar3_OAR12_16867342	12	16867342	G	A	1.33681747318295	0.846040439552552	2.49667482735845	0.114086951270591	0.263591685984781	0.257035923872207	0.287057522123894	1542773416
25(OH)D	oar3_OAR23_10713716	23	10713716	A	G	-1.22421370920932	0.774788196829456	2.49659723453485	0.114092573601194	0.26359910603933	0.257038301676828	0.387292817679558	2266935625
25(OH)D	OAR3_186988175.1	3	174206260	G	A	2.0966087790396	1.32692581625381	2.49655715245893	0.114095478044632	0.263602939113839	0.257040679481448	0.0926130099228225	698783967
25(OH)D	OAR20_32868803.1	20	29946511	A	G	1.27495004426148	0.806919060780046	2.4964702097704	0.114101778400759	0.263611253736582	0.257043057286069	0.297684674751929	2134214021
25(OH)D	oar3_OAR26_9931523	26	9931523	A	C	-1.25451742609977	0.793987806773916	2.49646643069944	0.114102052262191	0.26361161514928	0.25704543509069	0.503337041156841	2415715806
25(OH)D	oar3_OAR3_63629665	3	63629665	G	A	1.43936369428056	0.910980088336183	2.49645256880408	0.114103056811193	0.263612940841481	0.25704781289531	0.255022321428571	588207372
25(OH)D	oar3_OAR19_42761610	19	42761610	G	A	1.60910888658945	1.01843949933156	2.49632081021955	0.114112605628308	0.263625542080632	0.257050190699931	0.170921198668147	2086708360
25(OH)D	oar3_OAR23_57858001	23	57858001	G	A	2.6550291352489	1.6804256839368	2.49631830269485	0.114112787362353	0.263625781904659	0.257052568504551	0.0573318632855568	2314079910
25(OH)D	oar3_OAR23_57858717	23	57858717	A	G	2.6550291352489	1.6804256839368	2.49631830269485	0.114112787362353	0.263625781904659	0.257054946309172	0.0573318632855568	2314080626
25(OH)D	oar3_OAR1_3772122	1	3772122	A	G	1.70790944590311	1.08099235709741	2.49622905679453	0.114119255709204	0.263634317714331	0.257057324113792	0.146300448430493	3834030
25(OH)D	oar3_OAR16_11814041	16	11814041	C	A	-1.31457933337769	0.832043202048609	2.49621418892977	0.114120333338673	0.263635739765542	0.257059701918413	0.375553097345133	1843385503
25(OH)D	oar3_OAR13_18387806	13	18387806	G	A	-1.29579648636783	0.820177081239126	2.4960790622004	0.114130127898698	0.263648664528188	0.257062079723033	0.429384965831435	1623351504
25(OH)D	oar3_OAR5_13996326	5	13996326	A	G	-1.75279048682469	1.10945886077612	2.49595992942563	0.11413876391771	0.263660060134763	0.257064457527654	0.14514348785872	882011677
25(OH)D	oar3_OAR5_20529001	5	20529001	G	A	1.40447546661539	0.888987436799165	2.49595681886758	0.114138989413913	0.26366035768237	0.257066835332274	0.305524861878453	888544352
25(OH)D	oar3_OAR5_20544378	5	20544378	A	G	1.40447546661539	0.888987436799165	2.49595681886758	0.114138989413913	0.26366035768237	0.257069213136895	0.305524861878453	888559729
25(OH)D	oar3_OAR5_20546389	5	20546389	A	G	1.40447546661539	0.888987436799165	2.49595681886758	0.114138989413913	0.26366035768237	0.257071590941516	0.305524861878453	888561740
25(OH)D	oar3_OAR5_20550705	5	20550705	G	A	1.40447546661539	0.888987436799165	2.49595681886758	0.114138989413913	0.26366035768237	0.257073968746136	0.305524861878453	888566056
25(OH)D	oar3_OAR5_20560093	5	20560093	A	G	1.40447546661539	0.888987436799165	2.49595681886758	0.114138989413913	0.26366035768237	0.257076346550757	0.305524861878453	888575444
25(OH)D	oar3_OAR5_20569172	5	20569172	C	A	1.40447546661539	0.888987436799165	2.49595681886758	0.114138989413913	0.26366035768237	0.257078724355377	0.305524861878453	888584523
25(OH)D	oar3_OAR5_20573432	5	20573432	C	A	1.40447546661539	0.888987436799165	2.49595681886758	0.114138989413913	0.26366035768237	0.257081102159998	0.305524861878453	888588783
25(OH)D	oar3_OAR5_20579756	5	20579756	A	G	1.40447546661539	0.888987436799165	2.49595681886758	0.114138989413913	0.26366035768237	0.257083479964618	0.305524861878453	888595107
25(OH)D	oar3_OAR5_20589518	5	20589518	G	A	1.40447546661539	0.888987436799165	2.49595681886758	0.114138989413913	0.26366035768237	0.257085857769239	0.305524861878453	888604869
25(OH)D	oar3_OAR5_20592152	5	20592152	A	G	1.40447546661539	0.888987436799165	2.49595681886758	0.114138989413913	0.26366035768237	0.257088235573859	0.305524861878453	888607503
25(OH)D	oar3_OAR5_20617942	5	20617942	G	A	1.40447546661539	0.888987436799165	2.49595681886758	0.114138989413913	0.26366035768237	0.25709061337848	0.305524861878453	888633293
25(OH)D	oar3_OAR4_112192239	4	112192239	A	G	-1.23500254046403	0.781734250790066	2.49584390914661	0.114147175002259	0.263671158604577	0.2570929911831	0.450883002207506	861000011
25(OH)D	oar3_OAR4_112208067	4	112208067	A	C	-1.23500254046403	0.781734250790066	2.49584390914661	0.114147175002259	0.263671158604577	0.257095368987721	0.450883002207506	861015839
25(OH)D	oar3_OAR4_112208584	4	112208584	A	C	-1.23500254046403	0.781734250790066	2.49584390914661	0.114147175002259	0.263671158604577	0.257097746792342	0.450883002207506	861016356
25(OH)D	oar3_OAR1_43693209	1	43693209	A	G	-1.2862339066695	0.814163018859097	2.49584243336594	0.114147281995854	0.26367129978111	0.257100124596962	0.348314606741573	43755117
25(OH)D	oar3_OAR13_52026205	13	52026205	G	A	1.21249508505269	0.767508883419954	2.49570444169015	0.114157286833828	0.263684500793323	0.257102502401583	0.496670366259711	1656989903
25(OH)D	OAR12_35972480.1	12	32085386	A	G	-2.04779806560063	1.29625831085331	2.49569293242375	0.114158121336149	0.263685601867597	0.257104880206203	0.0904079382579934	1557991460
25(OH)D	oar3_OAR4_80279794	4	80279794	G	A	-1.46231212134459	0.925647055904985	2.49568237277496	0.114158886990468	0.2636866120984	0.257107258010824	0.239514348785872	829087566
25(OH)D	oar3_OAR4_80289166	4	80289166	A	G	-1.46231212134459	0.925647055904985	2.49568237277496	0.114158886990468	0.2636866120984	0.257109635815444	0.239514348785872	829096938
25(OH)D	oar3_OAR10_10301815	10	10301815	G	A	2.47236758318848	1.56505316918635	2.49555926853914	0.114167813395456	0.263698389709484	0.257112013620065	0.0641316685584563	1387717339
25(OH)D	oar3_OAR12_7295244	12	7295244	C	A	-1.26194128819863	0.798833790702096	2.49554522763323	0.114168831563767	0.263699733070565	0.257114391424685	0.340883977900552	1533201318
25(OH)D	oar3_OAR12_7299282	12	7299282	C	A	-1.26194128819863	0.798833790702096	2.49554522763323	0.114168831563767	0.263699733070565	0.257116769229306	0.340883977900552	1533205356
25(OH)D	s16247.1	11	28691111	G	A	1.81032867858562	1.14598294703444	2.49550562211379	0.11417170358945	0.26370352236713	0.257119147033927	0.131201764057332	1492367694
25(OH)D	oar3_OAR25_37744864	25	37744864	G	A	1.24311872791918	0.78692768694556	2.49548846813019	0.114172947548913	0.263705163612174	0.257121524838547	0.51158940397351	2398204841
25(OH)D	OAR7_72874902.1	7	66303978	G	A	-1.72616962497741	1.09271658162566	2.49546724341509	0.114174486727256	0.263707194350952	0.257123902643168	0.144432194046307	1158377391
25(OH)D	oar3_OAR7_85974399	7	85974399	A	C	-1.24602621843605	0.788792329993326	2.4953358346597	0.114184016764312	0.263719767713293	0.257126280447788	0.491140642303433	1178047812
25(OH)D	oar3_OAR3_61096700	3	61096700	G	A	-1.81519217958827	1.14910475826067	2.49531844943093	0.114185277643066	0.263721431210593	0.257128658252409	0.139664804469274	585674407
25(OH)D	oar3_OAR12_54421078	12	54421078	A	G	-1.42866664589387	0.904424356977839	2.49526865879608	0.114188888836869	0.26372619547579	0.257131036057029	0.24390243902439	1580327152
25(OH)D	oar3_OAR12_54421718	12	54421718	C	A	-1.42866664589387	0.904424356977839	2.49526865879608	0.114188888836869	0.26372619547579	0.25713341386165	0.24390243902439	1580327792
25(OH)D	oar3_OAR12_54422440	12	54422440	A	G	-1.42866664589387	0.904424356977839	2.49526865879608	0.114188888836869	0.26372619547579	0.25713579166627	0.24390243902439	1580328514
25(OH)D	oar3_OAR12_54439213	12	54439213	G	A	-1.42866664589387	0.904424356977839	2.49526865879608	0.114188888836869	0.26372619547579	0.257138169470891	0.24390243902439	1580345287
25(OH)D	oar3_OAR12_54439214	12	54439214	A	G	-1.42866664589387	0.904424356977839	2.49526865879608	0.114188888836869	0.26372619547579	0.257140547275511	0.24390243902439	1580345288
25(OH)D	oar3_OAR15_14240204	15	14240204	A	G	1.36555045607969	0.864476914255577	2.49521919860333	0.114192476189193	0.263730928228159	0.257142925080132	0.259423503325942	1764924502
25(OH)D	oar3_OAR3_98516181	3	98516181	G	A	-1.88191513036635	1.19136756086693	2.49521818230737	0.114192549902535	0.263731025476704	0.257145302884753	0.120922384701912	623093888
25(OH)D	oar3_OAR20_41255636	20	41255636	G	A	-1.54068783722696	0.975350055255851	2.49521678023312	0.114192651596992	0.263731159640139	0.257147680689373	0.182671081677704	2145523146
25(OH)D	oar3_OAR20_41262671	20	41262671	G	A	-1.54068783722696	0.975350055255851	2.49521678023312	0.114192651596992	0.263731159640139	0.257150058493994	0.182671081677704	2145530181
25(OH)D	oar3_OAR20_41262986	20	41262986	A	C	-1.54068783722696	0.975350055255851	2.49521678023312	0.114192651596992	0.263731159640139	0.257152436298614	0.182671081677704	2145530496
25(OH)D	oar3_OAR3_127364298	3	127364298	G	A	-1.53114218575232	0.969310116733791	2.4952011016576	0.114193788793382	0.263732659917056	0.257154814103235	0.19700332963374	651942005
25(OH)D	oar3_OAR21_16251029	21	16251029	A	G	1.24953811718423	0.791040159440334	2.49518041603399	0.114195289179435	0.263734639332716	0.257157191907855	0.361479028697572	2171634969
25(OH)D	oar3_OAR9_17723764	9	17723764	C	A	1.51342226752659	0.95811243921439	2.49509612593531	0.114201403200463	0.26374270527703	0.257159569712476	0.203867403314917	1300446443
25(OH)D	oar3_OAR1_59533982	1	59533982	A	C	-1.23050903886138	0.779008971014415	2.49508128350874	0.114202479840068	0.263744125620137	0.257161947517096	0.443333333333333	59595890
25(OH)D	oar3_OAR1_59542135	1	59542135	G	A	-1.23050903886138	0.779008971014415	2.49508128350874	0.114202479840068	0.263744125620137	0.257164325321717	0.443333333333333	59604043
25(OH)D	oar3_OAR1_59542843	1	59542843	A	G	-1.23050903886138	0.779008971014415	2.49508128350874	0.114202479840068	0.263744125620137	0.257166703126338	0.443333333333333	59604751
25(OH)D	oar3_OAR8_61110024	8	61110024	G	A	-1.51305703641208	0.957884783171836	2.49507756271355	0.114202749740781	0.263744481682394	0.257169080930958	0.198675496688742	1253260303
25(OH)D	oar3_OAR8_61130333	8	61130333	C	A	-1.51305703641208	0.957884783171836	2.49507756271355	0.114202749740781	0.263744481682394	0.257171458735579	0.198675496688742	1253280612
25(OH)D	oar3_OAR1_255573878	1	255573878	A	G	1.27368876032125	0.80636132352358	2.4949810692927	0.114209749469525	0.263753715848576	0.257173836540199	0.371794871794872	255635786
25(OH)D	oar3_OAR1_159352448	1	159352448	A	G	-1.66997549393413	1.05724985887994	2.49496768265538	0.114210720586884	0.263754996946224	0.25717621434482	0.158536585365854	159414356
25(OH)D	oar3_OAR3_214195899	3	214195899	A	G	-2.14743463321157	1.35954515276	2.49489707814308	0.114215842656192	0.263761753907251	0.25717859214944	0.0907572383073497	738773606
25(OH)D	oar3_OAR3_196002511	3	196002511	G	A	1.25359229684886	0.793661677150027	2.49483488867695	0.114220354458051	0.263767705713451	0.257180969954061	0.483392645314353	720580218
25(OH)D	oar3_OAR19_45096655	19	45096655	G	A	2.2979147105908	1.45483583948181	2.49482351169306	0.114221179871465	0.26376879455904	0.257183347758681	0.067805953693495	2089043405
25(OH)D	oar3_OAR19_45103517	19	45103517	A	C	2.2979147105908	1.45483583948181	2.49482351169306	0.114221179871465	0.26376879455904	0.257185725563302	0.067805953693495	2089050267
25(OH)D	oar3_OAR6_113114850	6	113114850	A	G	1.34687810281826	0.852735501961542	2.49475496691054	0.114226153014353	0.263775354823957	0.257188103367922	0.274889380530973	1088186066
25(OH)D	oar3_OAR15_21558685	15	21558685	A	G	-1.30989641072499	0.829328274694598	2.49471512297703	0.114229043928715	0.263779168289174	0.257190481172543	0.320754716981132	1772242983
25(OH)D	oar3_OAR3_189346853	3	189346853	A	G	1.79319122282182	1.1353412627548	2.49459682168201	0.114237627866714	0.26379049131661	0.257192858977164	0.127906976744186	713924560
25(OH)D	oar3_OAR1_203835849	1	203835849	G	A	-1.27404171527358	0.806648125670982	2.49458920225243	0.114238180756649	0.263791220619349	0.257195236781784	0.339581036383682	203897757
25(OH)D	oar3_OAR1_203849492	1	203849492	A	C	-1.27404171527358	0.806648125670982	2.49458920225243	0.114238180756649	0.263791220619349	0.257197614586405	0.339581036383682	203911400
25(OH)D	OAR2_216615372.1	2	204602444	G	A	-1.20619474505254	0.763699178591836	2.49453853485652	0.114241857418379	0.263796070372945	0.257199992391025	0.512679162072767	480227763
25(OH)D	oar3_OAR7_67888163	7	67888163	A	C	-1.84690159739381	1.16936516649198	2.49452125240352	0.114243111543335	0.263797724630492	0.257202370195646	0.122099447513812	1159961576
25(OH)D	oar3_OAR3_59852829	3	59852829	G	A	-1.89369392573673	1.19899483030623	2.49450828744505	0.114244052373332	0.263798965630633	0.257204748000266	0.121546961325967	584430536
25(OH)D	oar3_OAR3_59852898	3	59852898	G	A	-1.89369392573673	1.19899483030623	2.49450828744505	0.114244052373332	0.263798965630633	0.257207125804887	0.121546961325967	584430605
25(OH)D	oar3_OAR22_33069969	22	33069969	A	G	-1.24366615253821	0.787435164133952	2.49446847443014	0.114246941543489	0.263802776560294	0.257209503609507	0.488888888888889	2238493436
25(OH)D	oar3_OAR2_182019280	2	182019280	G	A	-1.59562453886781	1.01028271506619	2.49445439230152	0.11424796348151	0.263804124527877	0.257211881414128	0.171857619577308	457644599
25(OH)D	oar3_OAR2_182019690	2	182019690	G	A	-1.59562453886781	1.01028271506619	2.49445439230152	0.11424796348151	0.263804124527877	0.257214259218749	0.171857619577308	457645009
25(OH)D	oar3_OAR20_24246021	20	24246021	G	A	1.34300515833634	0.850363268865478	2.49428672907111	0.114260131552211	0.263820174221996	0.257216637023369	0.318030973451327	2128513531
25(OH)D	oar3_OAR20_24246478	20	24246478	G	C	1.34300515833634	0.850363268865478	2.49428672907111	0.114260131552211	0.263820174221996	0.25721901482799	0.318030973451327	2128513988
25(OH)D	oar3_OAR17_71070746	17	71070746	G	A	1.77117012405564	1.12147167498049	2.49427272524832	0.114261147936943	0.263821514803793	0.25722139263261	0.136766334440753	1974340784
25(OH)D	oar3_OAR3_162865455	3	162865455	C	A	1.2458218574796	0.78883789727042	2.49422919731239	0.114264307218636	0.2638256817742	0.257223770437231	0.5303197353914	687443162
25(OH)D	s69833.1	16	8018995	G	A	1.4886860511746	0.942628256267711	2.49416585862355	0.114268904547811	0.263831745392733	0.257226148241851	0.219404630650496	1839590457
25(OH)D	OAR5_115304421.1	5	105923105	G	A	-3.97539294655378	2.51720569160439	2.49415084326248	0.114269994441732	0.263833182887434	0.257228526046472	0.025909592061742	973938456
25(OH)D	oar3_OAR5_105932584	5	105932584	A	G	-3.97539294655378	2.51720569160439	2.49415084326248	0.114269994441732	0.263833182887434	0.257230903851092	0.025909592061742	973947935
25(OH)D	oar3_OAR5_105933801	5	105933801	A	C	-3.97539294655378	2.51720569160439	2.49415084326248	0.114269994441732	0.263833182887434	0.257233281655713	0.025909592061742	973949152
25(OH)D	oar3_OAR4_72455216	4	72455216	G	A	1.2232532276545	0.774560254933017	2.49414859596009	0.11427015756375	0.263833398033631	0.257235659460333	0.409544950055494	821262988
25(OH)D	oar3_OAR15_12781253	15	12781253	A	G	1.32531290499087	0.839196824123799	2.494073169824	0.114275632571658	0.263840619104795	0.257238037264954	0.303314917127072	1763465551
25(OH)D	oar3_OAR11_42625295	11	42625295	G	A	-2.161571642661	1.36872257361865	2.49406868064606	0.114275958439771	0.263841048892916	0.257240415069575	0.0898566703417861	1506301878
25(OH)D	oar3_OAR11_42855453	11	42855453	G	A	-2.161571642661	1.36872257361865	2.49406868064606	0.114275958439771	0.263841048892916	0.257242792874195	0.0898566703417861	1506532036
25(OH)D	oar3_OAR11_42872582	11	42872582	G	A	-2.161571642661	1.36872257361865	2.49406868064606	0.114275958439771	0.263841048892916	0.257245170678816	0.0898566703417861	1506549165
25(OH)D	oar3_OAR11_42884861	11	42884861	G	A	-2.161571642661	1.36872257361865	2.49406868064606	0.114275958439771	0.263841048892916	0.257247548483436	0.0898566703417861	1506561444
25(OH)D	oar3_OAR12_2324853	12	2324853	A	G	2.09150399542796	1.32435569633136	2.49406696147684	0.114276083234032	0.263841213484196	0.257249926288057	0.0899558498896247	1528230927
25(OH)D	oar3_OAR12_2391455	12	2391455	C	A	2.09150399542796	1.32435569633136	2.49406696147684	0.114276083234032	0.263841213484196	0.257252304092677	0.0899558498896247	1528297529
25(OH)D	oar3_OAR12_2413360	12	2413360	A	C	2.09150399542796	1.32435569633136	2.49406696147684	0.114276083234032	0.263841213484196	0.257254681897298	0.0899558498896247	1528319434
25(OH)D	oar3_OAR12_2503100	12	2503100	G	A	2.09150399542796	1.32435569633136	2.49406696147684	0.114276083234032	0.263841213484196	0.257257059701918	0.0899558498896247	1528409174
25(OH)D	oar3_OAR12_2503124	12	2503124	G	A	2.09150399542796	1.32435569633136	2.49406696147684	0.114276083234032	0.263841213484196	0.257259437506539	0.0899558498896247	1528409198
25(OH)D	oar3_OAR20_27394202	20	27394202	A	C	1.21632859162827	0.770193847581165	2.49403038958783	0.114278738018131	0.263844714864914	0.257261815311159	0.410099889012209	2131661712
25(OH)D	oar3_OAR4_101691080	4	101691080	A	G	1.97975881166843	1.25362838421093	2.4939453690618	0.114284909992265	0.263852854925406	0.25726419311578	0.109702315325248	850498852
25(OH)D	oar3_OAR4_101698478	4	101698478	G	A	1.97975881166843	1.25362838421093	2.4939453690618	0.114284909992265	0.263852854925406	0.257266570920401	0.109702315325248	850506250
25(OH)D	oar3_OAR4_101709270	4	101709270	G	A	1.97975881166843	1.25362838421093	2.4939453690618	0.114284909992265	0.263852854925406	0.257268948725021	0.109702315325248	850517042
25(OH)D	oar3_OAR4_101723809	4	101723809	A	G	1.97975881166843	1.25362838421093	2.4939453690618	0.114284909992265	0.263852854925406	0.257271326529642	0.109702315325248	850531581
25(OH)D	oar3_OAR4_101735579	4	101735579	A	G	1.97975881166843	1.25362838421093	2.4939453690618	0.114284909992265	0.263852854925406	0.257273704334262	0.109702315325248	850543351
25(OH)D	oar3_OAR4_101738138	4	101738138	G	A	1.97975881166843	1.25362838421093	2.4939453690618	0.114284909992265	0.263852854925406	0.257276082138883	0.109702315325248	850545910
25(OH)D	oar3_OAR4_101747401	4	101747401	A	G	1.97975881166843	1.25362838421093	2.4939453690618	0.114284909992265	0.263852854925406	0.257278459943503	0.109702315325248	850555173
25(OH)D	oar3_OAR4_101748555	4	101748555	A	G	1.97975881166843	1.25362838421093	2.4939453690618	0.114284909992265	0.263852854925406	0.257280837748124	0.109702315325248	850556327
25(OH)D	oar3_OAR4_101770418	4	101770418	A	G	1.97975881166843	1.25362838421093	2.4939453690618	0.114284909992265	0.263852854925406	0.257283215552744	0.109702315325248	850578190
25(OH)D	oar3_OAR4_101815255	4	101815255	A	G	1.97975881166843	1.25362838421093	2.4939453690618	0.114284909992265	0.263852854925406	0.257285593357365	0.109702315325248	850623027
25(OH)D	oar3_OAR4_101824518	4	101824518	A	C	1.97975881166843	1.25362838421093	2.4939453690618	0.114284909992265	0.263852854925406	0.257287971161986	0.109702315325248	850632290
25(OH)D	oar3_OAR4_101849659	4	101849659	A	G	1.97975881166843	1.25362838421093	2.4939453690618	0.114284909992265	0.263852854925406	0.257290348966606	0.109702315325248	850657431
25(OH)D	oar3_OAR4_101867007	4	101867007	G	A	1.97975881166843	1.25362838421093	2.4939453690618	0.114284909992265	0.263852854925406	0.257292726771227	0.109702315325248	850674779
25(OH)D	oar3_OAR4_101872504	4	101872504	A	G	1.97975881166843	1.25362838421093	2.4939453690618	0.114284909992265	0.263852854925406	0.257295104575847	0.109702315325248	850680276
25(OH)D	oar3_OAR4_101872583	4	101872583	G	A	1.97975881166843	1.25362838421093	2.4939453690618	0.114284909992265	0.263852854925406	0.257297482380468	0.109702315325248	850680355
25(OH)D	oar3_OAR4_101882736	4	101882736	G	A	1.97975881166843	1.25362838421093	2.4939453690618	0.114284909992265	0.263852854925406	0.257299860185088	0.109702315325248	850690508
25(OH)D	oar3_OAR4_101883118	4	101883118	G	A	1.97975881166843	1.25362838421093	2.4939453690618	0.114284909992265	0.263852854925406	0.257302237989709	0.109702315325248	850690890
25(OH)D	oar3_OAR4_101894511	4	101894511	G	A	1.97975881166843	1.25362838421093	2.4939453690618	0.114284909992265	0.263852854925406	0.257304615794329	0.109702315325248	850702283
25(OH)D	oar3_OAR4_101896445	4	101896445	C	A	1.97975881166843	1.25362838421093	2.4939453690618	0.114284909992265	0.263852854925406	0.25730699359895	0.109702315325248	850704217
25(OH)D	oar3_OAR4_101896607	4	101896607	A	G	1.97975881166843	1.25362838421093	2.4939453690618	0.114284909992265	0.263852854925406	0.257309371403571	0.109702315325248	850704379
25(OH)D	oar3_OAR4_101923639	4	101923639	A	G	1.97975881166843	1.25362838421093	2.4939453690618	0.114284909992265	0.263852854925406	0.257311749208191	0.109702315325248	850731411
25(OH)D	oar3_OAR4_101995731	4	101995731	G	A	1.97975881166843	1.25362838421093	2.4939453690618	0.114284909992265	0.263852854925406	0.257314127012812	0.109702315325248	850803503
25(OH)D	oar3_OAR4_101996252	4	101996252	G	A	1.97975881166843	1.25362838421093	2.4939453690618	0.114284909992265	0.263852854925406	0.257316504817432	0.109702315325248	850804024
25(OH)D	oar3_OAR4_101998929	4	101998929	G	A	1.97975881166843	1.25362838421093	2.4939453690618	0.114284909992265	0.263852854925406	0.257318882622053	0.109702315325248	850806701
25(OH)D	oar3_OAR4_102023802	4	102023802	A	G	1.97975881166843	1.25362838421093	2.4939453690618	0.114284909992265	0.263852854925406	0.257321260426673	0.109702315325248	850831574
25(OH)D	oar3_OAR8_42639958	8	42639958	A	G	-1.6517418734966	1.045929748173	2.49390167510357	0.114288082051417	0.263857038406715	0.257323638231294	0.183425414364641	1234790237
25(OH)D	oar3_OAR8_42678632	8	42678632	A	G	-1.6517418734966	1.045929748173	2.49390167510357	0.114288082051417	0.263857038406715	0.257326016035914	0.183425414364641	1234828911
25(OH)D	oar3_OAR8_42679213	8	42679213	A	G	-1.6517418734966	1.045929748173	2.49390167510357	0.114288082051417	0.263857038406715	0.257328393840535	0.183425414364641	1234829492
25(OH)D	oar3_OAR26_35972184	26	35972184	A	C	2.37097454086586	1.50138762196266	2.49383731612	0.114292754510432	0.263863200612499	0.257330771645155	0.0694597574421169	2441756467
25(OH)D	s55395.1	7	85992070	G	A	-1.44798756335199	0.916919257339132	2.49383362052997	0.114293022816481	0.263863554461089	0.257333149449776	0.21664829106946	1178065483
25(OH)D	oar3_OAR15_76696792	15	76696792	G	A	1.31049473691251	0.82985576816901	2.49382128953217	0.114293918072674	0.263864735144528	0.257335527254397	0.371492704826038	1827381090
25(OH)D	OAR1_190514368.1	1	176714840	G	A	1.2588959903621	0.797194805291273	2.49373775462737	0.114299983084862	0.263872733719451	0.257337905059017	0.392502756339581	176776748
25(OH)D	oar3_OAR18_7887093	18	7887093	G	A	-1.48764800579667	0.942060210782238	2.49369334651231	0.114303207459505	0.263876985976394	0.257340282863638	0.215	1983325295
25(OH)D	s05017.1	15	80642170	A	G	-1.53472301253552	0.971885795744415	2.49361579788464	0.114308838333714	0.263884411775818	0.257342660668258	0.18632855567806	1831326468
25(OH)D	DU439495_141.1	15	80804015	G	A	-1.53472301253552	0.971885795744415	2.49361579788464	0.114308838333714	0.263884411775818	0.257345038472879	0.18632855567806	1831488313
25(OH)D	oar3_OAR1_5496950	1	5496950	G	A	-2.05045052629233	1.29851639346224	2.49346752467783	0.114319605433557	0.263898610649127	0.257347416277499	0.0995575221238938	5558858
25(OH)D	oar3_OAR1_5640276	1	5640276	G	A	-2.05045052629233	1.29851639346224	2.49346752467783	0.114319605433557	0.263898610649127	0.25734979408212	0.0995575221238938	5702184
25(OH)D	oar3_OAR19_13882475	19	13882475	A	G	1.42054831265189	0.899613747882302	2.49344532586021	0.114321217533025	0.263900736524176	0.25735217188674	0.270718232044199	2057829225
25(OH)D	oar3_OAR1_13743574	1	13743574	A	G	1.35065890234173	0.855364975537862	2.49337984283541	0.114325973119258	0.263907007645564	0.257354549691361	0.282150776053215	13805482
25(OH)D	oar3_OAR1_13750080	1	13750080	G	A	1.35065890234173	0.855364975537862	2.49337984283541	0.114325973119258	0.263907007645564	0.257356927495981	0.282150776053215	13811988
25(OH)D	oar3_OAR20_40237171	20	40237171	G	A	1.47440139749479	0.933738117732162	2.49333877623571	0.114328955618088	0.263910940570438	0.257359305300602	0.22179203539823	2144504681
25(OH)D	oar3_OAR24_21926060	24	21926060	A	G	-1.6887141078302	1.06947072887857	2.49329954654436	0.114331804789928	0.263914697643648	0.257361683105223	0.155606407322654	2340388075
25(OH)D	oar3_OAR12_46426667	12	46426667	C	A	-1.21524047050569	0.769622247773448	2.49326948228179	0.114333988348512	0.263917576978047	0.257364060909843	0.458517699115044	1572332741
25(OH)D	oar3_OAR12_46452876	12	46452876	A	G	-1.21524047050569	0.769622247773448	2.49326948228179	0.114333988348512	0.263917576978047	0.257366438714464	0.458517699115044	1572358950
25(OH)D	oar3_OAR18_18158392	18	18158392	A	G	1.40491592933424	0.88975341342323	2.49322428119813	0.114337271376529	0.263921906079513	0.257368816519084	0.259402654867257	1993596594
25(OH)D	oar3_OAR18_18229492	18	18229492	G	A	1.40491592933424	0.88975341342323	2.49322428119813	0.114337271376529	0.263921906079513	0.257371194323705	0.259402654867257	1993667694
25(OH)D	oar3_OAR26_41909484	26	41909484	A	C	-1.25848989204227	0.79702097991584	2.49321629443399	0.11433785147897	0.26392267101531	0.257373572128325	0.341085271317829	2447693767
25(OH)D	oar3_OAR5_10357058	5	10357058	G	A	2.07528342564566	1.31430905581569	2.49321559426478	0.114337902334496	0.26392273807445	0.257375949932946	0.0939226519337017	878372409
25(OH)D	oar3_OAR18_55319112	18	55319112	A	G	-1.33489410521532	0.845415534739923	2.4931774077356	0.114340675981936	0.263926395445048	0.257378327737566	0.338121546961326	2030757314
25(OH)D	oar3_OAR18_55334729	18	55334729	C	A	-1.33489410521532	0.845415534739923	2.4931774077356	0.114340675981936	0.263926395445048	0.257380705542187	0.338121546961326	2030772931
25(OH)D	oar3_OAR18_55373255	18	55373255	A	G	-1.33489410521532	0.845415534739923	2.4931774077356	0.114340675981936	0.263926395445048	0.257383083346808	0.338121546961326	2030811457
25(OH)D	oar3_OAR18_55373509	18	55373509	G	A	-1.33489410521532	0.845415534739923	2.4931774077356	0.114340675981936	0.263926395445048	0.257385461151428	0.338121546961326	2030811711
25(OH)D	oar3_OAR3_85371431	3	85371431	A	G	-1.28879261109197	0.816230328386758	2.49310528705856	0.114345914610968	0.263933303079973	0.257387838956049	0.32281284606866	609949138
25(OH)D	oar3_OAR1_36066323	1	36066323	A	G	-2.31937480327044	1.46893209402077	2.49309271942863	0.114346827512881	0.263934506815993	0.257390216760669	0.0674033149171271	36128231
25(OH)D	oar3_OAR2_206609802	2	206609802	G	A	-1.99522880079087	1.26364043845155	2.49309242520734	0.114346848884961	0.263934534996788	0.25739259456529	0.105641592920354	482235121
25(OH)D	oar3_OAR2_206670051	2	206670051	T	A	-1.99522880079087	1.26364043845155	2.49309242520734	0.114346848884961	0.263934534996788	0.25739497236991	0.105641592920354	482295370
25(OH)D	oar3_OAR2_206672638	2	206672638	C	A	-1.99522880079087	1.26364043845155	2.49309242520734	0.114346848884961	0.263934534996788	0.257397350174531	0.105641592920354	482297957
25(OH)D	oar3_OAR2_206732042	2	206732042	A	C	-1.99522880079087	1.26364043845155	2.49309242520734	0.114346848884961	0.263934534996788	0.257399727979151	0.105641592920354	482357361
25(OH)D	OAR8_37070685.1	8	34437588	G	A	1.67276538313035	1.05941856772022	2.49307247788278	0.114348297858395	0.263936445579164	0.257402105783772	0.159316427783903	1226587867
25(OH)D	oar3_OAR3_199374463	3	199374463	A	G	-1.36128233144074	0.86216663040273	2.49295245529515	0.114357016725294	0.263947941871591	0.257404483588393	0.316704035874439	723952170
25(OH)D	oar3_OAR1_68953855	1	68953855	A	G	-1.72124361139244	1.09016136512081	2.49288996387433	0.114361556614204	0.263953927821579	0.257406861393013	0.150555555555556	69015763
25(OH)D	oar3_OAR1_103112692	1	103112692	G	A	-1.53455446014322	0.971943211485786	2.49277356253854	0.114370013491043	0.263965078162947	0.257409239197634	0.230425055928412	103174600
25(OH)D	oar3_OAR6_16779129	6	16779129	A	G	1.27551511152817	0.807876983648482	2.49276159984353	0.11437088265278	0.263966224129117	0.257411617002254	0.389074693422519	991850345
25(OH)D	oar3_OAR6_16797065	6	16797065	G	A	1.27551511152817	0.807876983648482	2.49276159984353	0.11437088265278	0.263966224129117	0.257413994806875	0.389074693422519	991868281
25(OH)D	OAR6_64480440.1	6	58505530	G	A	5.24946725165596	3.3249335792777	2.49266843090118	0.114377652186073	0.263975149457942	0.257416372611495	0.0176405733186329	1033576746
25(OH)D	OAR6_65100822.1	6	59116808	A	G	5.24946725165596	3.3249335792777	2.49266843090118	0.114377652186073	0.263975149457942	0.257418750416116	0.0176405733186329	1034188024
25(OH)D	oar3_OAR6_59236801	6	59236801	A	G	5.24946725165596	3.3249335792777	2.49266843090118	0.114377652186073	0.263975149457942	0.257421128220736	0.0176405733186329	1034308017
25(OH)D	oar3_OAR6_10880133	6	10880133	A	G	-1.48970424573958	0.943557367029966	2.49266256462735	0.114378078436631	0.263975711443412	0.257423506025357	0.220865704772475	985951349
25(OH)D	oar3_OAR6_10897021	6	10897021	G	A	-1.48970424573958	0.943557367029966	2.49266256462735	0.114378078436631	0.263975711443412	0.257425883829977	0.220865704772475	985968237
25(OH)D	s02669.1	7	44326629	G	A	1.23658862537235	0.783244138303567	2.49262064667861	0.114381124296513	0.263979727200705	0.257428261634598	0.515435501653804	1136400042
25(OH)D	s43303.1	7	44342771	G	A	1.23658862537235	0.783244138303567	2.49262064667861	0.114381124296513	0.263979727200705	0.257430639439219	0.515435501653804	1136416184
25(OH)D	oar3_OAR9_49153143	9	49153143	G	A	1.35219393215805	0.85647631201588	2.49256936812219	0.11438485044251	0.263984639811403	0.257433017243839	0.306629834254144	1331875822
25(OH)D	oar3_OAR9_49157579	9	49157579	G	A	1.35219393215805	0.85647631201588	2.49256936812219	0.11438485044251	0.263984639811403	0.25743539504846	0.306629834254144	1331880258
25(OH)D	oar3_OAR9_49159637	9	49159637	G	A	1.35219393215805	0.85647631201588	2.49256936812219	0.11438485044251	0.263984639811403	0.25743777285308	0.306629834254144	1331882316
25(OH)D	oar3_OAR6_46110863	6	46110863	A	G	-1.35522440701964	0.858411637456442	2.4924774371832	0.114391530920843	0.263993447303797	0.257440150657701	0.272326350606395	1021182079
25(OH)D	oar3_OAR6_46145007	6	46145007	G	A	-1.35522440701964	0.858411637456442	2.4924774371832	0.114391530920843	0.263993447303797	0.257442528462321	0.272326350606395	1021216223
25(OH)D	oar3_OAR1_234308010	1	234308010	A	G	2.02618662612902	1.283421358973	2.49241504225524	0.114396065308323	0.263999425290965	0.257444906266942	0.110066371681416	234369918
25(OH)D	oar3_OAR4_111037527	4	111037527	A	G	1.80967476245349	1.14629601823178	2.49234117250597	0.114401433854556	0.264006502885154	0.257447284071562	0.13873473917869	859845299
25(OH)D	oar3_OAR17_61575767	17	61575767	G	A	-1.96909018173235	1.24727440856914	2.49233944072856	0.114401559716269	0.264006668812706	0.257449661876183	0.100110619469027	1964845805
25(OH)D	oar3_OAR17_61587124	17	61587124	G	A	-1.96909018173235	1.24727440856914	2.49233944072856	0.114401559716269	0.264006668812706	0.257452039680803	0.100110619469027	1964857162
25(OH)D	oar3_OAR17_61597660	17	61597660	G	A	-1.96909018173235	1.24727440856914	2.49233944072856	0.114401559716269	0.264006668812706	0.257454417485424	0.100110619469027	1964867698
25(OH)D	oar3_OAR17_61602262	17	61602262	G	A	-1.96909018173235	1.24727440856914	2.49233944072856	0.114401559716269	0.264006668812706	0.257456795290045	0.100110619469027	1964872300
25(OH)D	oar3_OAR17_61613162	17	61613162	A	G	-1.96909018173235	1.24727440856914	2.49233944072856	0.114401559716269	0.264006668812706	0.257459173094665	0.100110619469027	1964883200
25(OH)D	oar3_OAR17_61629165	17	61629165	G	A	-1.96909018173235	1.24727440856914	2.49233944072856	0.114401559716269	0.264006668812706	0.257461550899286	0.100110619469027	1964899203
25(OH)D	oar3_OAR3_191252648	3	191252648	A	G	-1.2164797710042	0.770557406856929	2.49229693853787	0.11440464872844	0.264010741134435	0.257463928703906	0.441471571906354	715830355
25(OH)D	OAR6_13291618.1	6	10777361	C	A	1.21294307792668	0.768320070419713	2.49227800311298	0.114406024963779	0.264012555445865	0.257466306508527	0.503863134657837	985848577
25(OH)D	oar3_OAR2_54821862	2	54821862	A	G	1.85378885244982	1.17425617083015	2.49226851047949	0.114406714899592	0.264013464995238	0.257468684313147	0.117647058823529	330447181
25(OH)D	oar3_OAR2_54848518	2	54848518	G	A	1.85378885244982	1.17425617083015	2.49226851047949	0.114406714899592	0.264013464995238	0.257471062117768	0.117647058823529	330473837
25(OH)D	oar3_OAR2_155602064	2	155602064	A	G	-1.2805149819371	0.811133473397758	2.49221026296642	0.114410948498097	0.264019046143833	0.257473439922388	0.395232815964523	431227383
25(OH)D	oar3_OAR10_79602044	10	79602044	A	C	1.28804206038915	0.815909057044866	2.49216379057201	0.114414326370675	0.26402349913159	0.257475817727009	0.365342163355408	1457017568
25(OH)D	oar3_OAR14_37150128	14	37150128	C	A	-1.86289787105022	1.18005232262873	2.49215795459495	0.11441475056978	0.264024058341874	0.25747819553163	0.119073869900772	1725177683
25(OH)D	oar3_OAR14_37162878	14	37162878	G	A	-1.86289787105022	1.18005232262873	2.49215795459495	0.11441475056978	0.264024058341874	0.25748057333625	0.119073869900772	1725190433
25(OH)D	oar3_OAR14_37166432	14	37166432	G	A	-1.86289787105022	1.18005232262873	2.49215795459495	0.11441475056978	0.264024058341874	0.257482951140871	0.119073869900772	1725193987
25(OH)D	oar3_OAR17_14882652	17	14882652	G	A	-1.5558125925463	0.985532232667153	2.4921426573192	0.114415862489627	0.26402552415207	0.257485328945491	0.198123620309051	1918152690
25(OH)D	oar3_OAR1_110064046	1	110064046	G	A	-1.61609303986908	1.023734876812	2.49205556436549	0.114422193280745	0.264033869735215	0.257487706750112	0.174157303370787	110125954
25(OH)D	oar3_OAR1_24467774	1	24467774	A	G	1.48488211510875	0.940617755047392	2.49205491544149	0.114422240452513	0.264033931918849	0.257490084554732	0.220066518847007	24529682
25(OH)D	oar3_OAR7_29200380	7	29200380	G	A	-1.21053658653196	0.766832658084656	2.49203787576396	0.114423479113265	0.264035564765365	0.257492462359353	0.496651785714286	1121273793
25(OH)D	oar3_OAR7_29201211	7	29201211	A	G	-1.21053658653196	0.766832658084656	2.49203787576396	0.114423479113265	0.264035564765365	0.257494840163973	0.496651785714286	1121274624
25(OH)D	oar3_OAR6_58443241	6	58443241	A	G	5.24879537155657	3.32494266260724	2.4920167819083	0.114425012503792	0.264037586125497	0.257497217968594	0.0176600441501104	1033514457
25(OH)D	oar3_OAR6_58531565	6	58531565	G	A	5.24879537155657	3.32494266260724	2.4920167819083	0.114425012503792	0.264037586125497	0.257499595773215	0.0176600441501104	1033602781
25(OH)D	oar3_OAR6_58543543	6	58543543	A	G	5.24879537155657	3.32494266260724	2.4920167819083	0.114425012503792	0.264037586125497	0.257501973577835	0.0176600441501104	1033614759
25(OH)D	oar3_OAR6_58550605	6	58550605	G	A	5.24879537155657	3.32494266260724	2.4920167819083	0.114425012503792	0.264037586125497	0.257504351382456	0.0176600441501104	1033621821
25(OH)D	oar3_OAR6_58552147	6	58552147	A	G	5.24879537155657	3.32494266260724	2.4920167819083	0.114425012503792	0.264037586125497	0.257506729187076	0.0176600441501104	1033623363
25(OH)D	oar3_OAR20_10378271	20	10378271	G	A	-2.75338424194138	1.74419524341544	2.49197367126242	0.114428146446872	0.264041717347583	0.257509106991697	0.0523704520396913	2114645781
25(OH)D	oar3_OAR20_10463970	20	10463970	G	A	-2.75338424194138	1.74419524341544	2.49197367126242	0.114428146446872	0.264041717347583	0.257511484796317	0.0523704520396913	2114731480
25(OH)D	oar3_OAR20_10463999	20	10463999	G	A	-2.75338424194138	1.74419524341544	2.49197367126242	0.114428146446872	0.264041717347583	0.257513862600938	0.0523704520396913	2114731509
25(OH)D	oar3_OAR20_10584519	20	10584519	A	G	-2.75338424194138	1.74419524341544	2.49197367126242	0.114428146446872	0.264041717347583	0.257516240405558	0.0523704520396913	2114852029
25(OH)D	oar3_OAR20_10592322	20	10592322	C	A	-2.75338424194138	1.74419524341544	2.49197367126242	0.114428146446872	0.264041717347583	0.257518618210179	0.0523704520396913	2114859832
25(OH)D	oar3_OAR26_23712205	26	23712205	A	G	-1.30964398298458	0.829625302206452	2.49196837347093	0.114428531578161	0.264042225031745	0.257520996014799	0.386313465783664	2429496488
25(OH)D	oar3_OAR9_84481309	9	84481309	G	A	1.27190071143678	0.80572200841268	2.49193073853425	0.114431267550241	0.264045831599925	0.25752337381942	0.416859122401848	1367203988
25(OH)D	OAR2_145591151.1	2	136887323	G	A	-1.32984531306486	0.842432439590665	2.49190849249264	0.114432884819486	0.264047963474086	0.257525751624041	0.293598233995585	412512642
25(OH)D	oar3_OAR18_62186548	18	62186548	G	A	1.23399702367701	0.781714695480542	2.49190609140978	0.114433059377776	0.26404819357502	0.257528129428661	0.448675496688742	2037624750
25(OH)D	oar3_OAR11_16454598	11	16454598	A	G	-1.25450690768992	0.794709780412477	2.49189075180726	0.11443417457104	0.264049663607997	0.257530507233282	0.406077348066298	1480131181
25(OH)D	oar3_OAR2_187967098	2	187967098	G	A	-1.35396549406198	0.857723397696381	2.49184301410463	0.114437645191663	0.264054238498064	0.257532885037902	0.275747508305648	463592417
25(OH)D	oar3_OAR4_110022158	4	110022158	A	G	-1.23474928347103	0.782208849538209	2.49179388397143	0.114441217165818	0.264058946933016	0.257535262842523	0.411960132890365	858829930
25(OH)D	oar3_OAR4_110027067	4	110027067	G	A	-1.23474928347103	0.782208849538209	2.49179388397143	0.114441217165818	0.264058946933016	0.257537640647143	0.411960132890365	858834839
25(OH)D	oar3_OAR11_50752921	11	50752921	C	A	1.23845685010321	0.784573272509009	2.49169419719695	0.114448465205329	0.264068500834305	0.257540018451764	0.476769911504425	1514429504
25(OH)D	oar3_OAR4_26947976	4	26947976	A	G	1.21167262729316	0.767606682839354	2.49168478165184	0.114449149818226	0.264069403234869	0.257542396256384	0.442350332594235	775755748
25(OH)D	oar3_OAR4_26960763	4	26960763	G	A	1.21167262729316	0.767606682839354	2.49168478165184	0.114449149818226	0.264069403234869	0.257544774061005	0.442350332594235	775768535
25(OH)D	oar3_OAR4_26964102	4	26964102	G	A	1.21167262729316	0.767606682839354	2.49168478165184	0.114449149818226	0.264069403234869	0.257547151865625	0.442350332594235	775771874
25(OH)D	oar3_OAR7_62814578	7	62814578	G	A	1.37253785279522	0.869517644015088	2.49167768694106	0.114449665684119	0.264070083205573	0.257549529670246	0.27317880794702	1154887991
25(OH)D	oar3_OAR9_52143766	9	52143766	G	A	-1.3743243353287	0.870652013245935	2.49166273015733	0.114450753220237	0.264071516699574	0.257551907474867	0.243093922651934	1334866445
25(OH)D	oar3_OAR26_14144241	26	14144241	A	G	-1.25728653290069	0.796508444314493	2.49165413880344	0.114451377919029	0.264072340119895	0.257554285279487	0.378333333333333	2419928524
25(OH)D	oar3_OAR6_54002273	6	54002273	G	A	-1.48122823405351	0.938397343311045	2.49155468824987	0.114458609490806	0.264081871982126	0.257556663084108	0.224662162162162	1029073489
25(OH)D	oar3_OAR23_32000038	23	32000038	A	G	-1.41459173459459	0.896184409333744	2.49153770415901	0.114459844543582	0.264083499869139	0.257559040888728	0.239491150442478	2288221947
25(OH)D	oar3_OAR23_32001074	23	32001074	A	G	-1.41459173459459	0.896184409333744	2.49153770415901	0.114459844543582	0.264083499869139	0.257561418693349	0.239491150442478	2288222983
25(OH)D	oar3_OAR23_32009459	23	32009459	G	A	-1.41459173459459	0.896184409333744	2.49153770415901	0.114459844543582	0.264083499869139	0.257563796497969	0.239491150442478	2288231368
25(OH)D	oar3_OAR4_80348731	4	80348731	A	G	-1.4606607010103	0.92537332788098	2.49152204543907	0.114460983230771	0.264085000733368	0.25756617430259	0.239250275633958	829156503
25(OH)D	oar3_OAR13_51831448	13	51831448	A	C	1.76805437532528	1.12011707547285	2.49152012208903	0.114461123095815	0.264085185084243	0.25756855210721	0.138520971302428	1656795146
25(OH)D	oar3_OAR13_51831509	13	51831509	A	G	1.76805437532528	1.12011707547285	2.49152012208903	0.114461123095815	0.264085185084243	0.257570929911831	0.138520971302428	1656795207
25(OH)D	oar3_OAR6_48279645	6	48279645	G	A	2.32731039071562	1.47442880252487	2.49150064994525	0.114462539110888	0.264087051475688	0.257573307716452	0.0783664459161148	1023350861
25(OH)D	oar3_OAR6_48302398	6	48302398	G	A	2.32731039071562	1.47442880252487	2.49150064994525	0.114462539110888	0.264087051475688	0.257575685521072	0.0783664459161148	1023373614
25(OH)D	oar3_OAR10_64124694	10	64124694	A	G	1.26169600852293	0.799329789491606	2.49148032009599	0.114464017518953	0.264089000095094	0.257578063325693	0.394561598224195	1441540218
25(OH)D	oar3_OAR7_40688481	7	40688481	A	G	-1.2831563104403	0.812948033033593	2.4913432014641	0.114473989480437	0.264102143405214	0.257580441130313	0.352941176470588	1132761894
25(OH)D	oar3_OAR7_40693817	7	40693817	A	T	-1.2831563104403	0.812948033033593	2.4913432014641	0.114473989480437	0.264102143405214	0.257582818934934	0.352941176470588	1132767230
25(OH)D	oar3_OAR10_12356033	10	12356033	G	A	1.25986837689007	0.798193886216656	2.49134318599483	0.114473990605495	0.264102144888044	0.257585196739554	0.466186252771619	1389771557
25(OH)D	oar3_OAR10_12364689	10	12364689	A	C	1.25986837689007	0.798193886216656	2.49134318599483	0.114473990605495	0.264102144888044	0.257587574544175	0.466186252771619	1389780213
25(OH)D	oar3_OAR1_181410378	1	181410378	G	A	-1.288832079906	0.816552667516821	2.49128992134652	0.114477864538955	0.264107250713862	0.257589952348795	0.410951327433628	181472286
25(OH)D	oar3_OAR1_181419073	1	181419073	A	C	-1.288832079906	0.816552667516821	2.49128992134652	0.114477864538955	0.264107250713862	0.257592330153416	0.410951327433628	181480981
25(OH)D	oar3_OAR1_181428121	1	181428121	A	G	-1.288832079906	0.816552667516821	2.49128992134652	0.114477864538955	0.264107250713862	0.257594707958037	0.410951327433628	181490029
25(OH)D	oar3_OAR1_181447532	1	181447532	A	G	-1.288832079906	0.816552667516821	2.49128992134652	0.114477864538955	0.264107250713862	0.257597085762657	0.410951327433628	181509440
25(OH)D	oar3_OAR17_46619600	17	46619600	A	G	1.30986506218596	0.829882019964636	2.49126775064871	0.114479477054586	0.264109375981754	0.257599463567278	0.341988950276243	1949889638
25(OH)D	oar3_OAR17_46632419	17	46632419	A	G	1.30986506218596	0.829882019964636	2.49126775064871	0.114479477054586	0.264109375981754	0.257601841371898	0.341988950276243	1949902457
25(OH)D	oar3_OAR17_46715809	17	46715809	G	A	1.30986506218596	0.829882019964636	2.49126775064871	0.114479477054586	0.264109375981754	0.257604219176519	0.341988950276243	1949985847
25(OH)D	oar3_OAR17_46750792	17	46750792	A	G	1.30986506218596	0.829882019964636	2.49126775064871	0.114479477054586	0.264109375981754	0.257606596981139	0.341988950276243	1950020830
25(OH)D	oar3_OAR17_46752261	17	46752261	A	G	1.30986506218596	0.829882019964636	2.49126775064871	0.114479477054586	0.264109375981754	0.25760897478576	0.341988950276243	1950022299
25(OH)D	OAR3_136980351.1	3	128404815	A	G	-1.61303251173169	1.02199433312675	2.49108912949393	0.114492469413684	0.26412649925849	0.25761135259038	0.164277839029768	652982522
25(OH)D	s06504.1	3	128571985	A	G	-1.61303251173169	1.02199433312675	2.49108912949393	0.114492469413684	0.26412649925849	0.257613730395001	0.164277839029768	653149692
25(OH)D	oar3_OAR6_107837751	6	107837751	A	G	-1.43397776971864	0.908561086720479	2.49101632077362	0.114497765764911	0.264133479364271	0.257616108199621	0.22787610619469	1082908967
25(OH)D	oar3_OAR8_71906326	8	71906326	G	A	-1.39903615279566	0.88643109268146	2.49096664679999	0.114501379371912	0.264138241694471	0.257618486004242	0.249446902654867	1264056605
25(OH)D	oar3_OAR6_3142998	6	3142998	A	G	-3.17338775988257	2.01066540637663	2.49095953570904	0.114501896689079	0.264138923455851	0.257620863808863	0.0397350993377483	978214214
25(OH)D	oar3_OAR14_39160664	14	39160664	A	G	2.09142611960812	1.32513790371055	2.49093790873328	0.1145034700227	0.2641409969116	0.257623241613483	0.102649006622517	1727188219
25(OH)D	oar3_OAR14_39176652	14	39176652	A	G	2.09142611960812	1.32513790371055	2.49093790873328	0.1145034700227	0.2641409969116	0.257625619418104	0.102649006622517	1727204207
25(OH)D	oar3_OAR14_10504822	14	10504822	G	A	-1.21781645437074	0.771650620758544	2.49070478763587	0.114520430785174	0.264163348351523	0.257627997222724	0.413450937155458	1698532377
25(OH)D	oar3_OAR11_45317601	11	45317601	A	G	-1.25728567580817	0.796674867440849	2.49060985282865	0.114527338576092	0.264172451288383	0.257630375027345	0.376243093922652	1508994184
25(OH)D	oar3_OAR11_45330844	11	45330844	A	C	-1.25728567580817	0.796674867440849	2.49060985282865	0.114527338576092	0.264172451288383	0.257632752831965	0.376243093922652	1509007427
25(OH)D	OAR7_63848145.1	7	57915106	G	A	-2.17249299758386	1.37663031779988	2.49047456594368	0.114537183320393	0.26418542410573	0.257635130636586	0.0904079382579934	1149988519
25(OH)D	OAR12_76429805.1	12	69564858	C	A	-1.33282445696164	0.844563341145494	2.49047079551203	0.114537457705779	0.264185785668162	0.257637508441206	0.291942604856512	1595470932
25(OH)D	oar3_OAR5_34891116	5	34891116	G	A	1.65738817607076	1.05025671295705	2.49033366905204	0.114547437293695	0.264198935714742	0.257639886245827	0.161504424778761	902906467
25(OH)D	oar3_OAR5_34892723	5	34892723	G	A	1.65738817607076	1.05025671295705	2.49033366905204	0.114547437293695	0.264198935714742	0.257642264050447	0.161504424778761	902908074
25(OH)D	oar3_OAR14_16737252	14	16737252	A	G	4.35941863674967	2.76250562963832	2.49029507410141	0.114550246273217	0.264202637009975	0.257644641855068	0.0160044150110375	1704764807
25(OH)D	oar3_OAR14_16761508	14	16761508	G	A	4.35941863674967	2.76250562963832	2.49029507410141	0.114550246273217	0.264202637009975	0.257647019659689	0.0160044150110375	1704789063
25(OH)D	oar3_OAR14_16763785	14	16763785	G	A	4.35941863674967	2.76250562963832	2.49029507410141	0.114550246273217	0.264202637009975	0.257649397464309	0.0160044150110375	1704791340
25(OH)D	oar3_OAR14_16795836	14	16795836	A	G	4.35941863674967	2.76250562963832	2.49029507410141	0.114550246273217	0.264202637009975	0.25765177526893	0.0160044150110375	1704823391
25(OH)D	s26087.1	5	100088202	G	A	1.53517599732334	0.972825542490834	2.49026986542299	0.114552081027334	0.264205054582802	0.25765415307355	0.194046306504961	968103553
25(OH)D	oar3_OAR9_38773674	9	38773674	G	A	-3.28917668931733	2.08432229810569	2.49025980162179	0.114552813506386	0.264206019733195	0.257656530878171	0.035832414553473	1321496353
25(OH)D	OAR9_40771150.1	9	38846009	A	G	-3.28917668931733	2.08432229810569	2.49025980162179	0.114552813506386	0.264206019733195	0.257658908682791	0.035832414553473	1321568688
25(OH)D	oar3_OAR21_48751971	21	48751971	A	G	1.28061982370305	0.811523444714554	2.49022333617337	0.114555467633992	0.26420951692183	0.257661286487412	0.309709821428571	2204135911
25(OH)D	oar3_OAR18_57319485	18	57319485	A	C	1.25101604421273	0.792763662950341	2.49022327390504	0.114555472166233	0.264209522893672	0.257663664292032	0.406181015452539	2032757687
25(OH)D	oar3_OAR21_12350634	21	12350634	A	C	1.51112560301525	0.957619067335626	2.49009294697003	0.114564958531066	0.264222022261008	0.257666042096653	0.205849889624724	2167734574
25(OH)D	oar3_OAR21_12356576	21	12356576	A	C	1.51112560301525	0.957619067335626	2.49009294697003	0.114564958531066	0.264222022261008	0.257668419901274	0.205849889624724	2167740516
25(OH)D	oar3_OAR3_198425521	3	198425521	T	A	-1.26107093326656	0.799167580919481	2.49002275196704	0.114570068312836	0.264228754812568	0.257670797705894	0.409955257270693	723003228
25(OH)D	oar3_OAR9_38714057	9	38714057	G	A	1.47071217945205	0.932043979393997	2.48990379457538	0.114578728282554	0.264240164754979	0.257673175510515	0.232519422863485	1321436736
25(OH)D	oar3_OAR4_112689382	4	112689382	G	A	-1.23341539669212	0.781677006122112	2.48979767479304	0.114586454297483	0.264250343879276	0.257675553315135	0.450937155457552	861497154
25(OH)D	oar3_OAR5_56473261	5	56473261	G	A	-1.36809722623651	0.867056109759409	2.48965700323624	0.114596696728397	0.264263837998283	0.257677931119756	0.320111731843575	924488612
25(OH)D	oar3_OAR13_69087511	13	69087511	A	G	1.23895912947985	0.785226987396192	2.48956532002105	0.114603372814741	0.26427263330195	0.257680308924376	0.432447397563677	1674051209
25(OH)D	oar3_OAR13_69087635	13	69087635	A	G	1.23895912947985	0.785226987396192	2.48956532002105	0.114603372814741	0.26427263330195	0.257682686728997	0.432447397563677	1674051333
25(OH)D	oar3_OAR3_13227298	3	13227298	A	G	2.86843435390647	1.81804103268	2.48932997470926	0.114620511891777	0.26429521198419	0.257685064533617	0.0509413067552602	537805005
25(OH)D	oar3_OAR2_198506809	2	198506809	G	A	-1.73110198739665	1.09719582690104	2.4892987193047	0.114622788286536	0.264298210761956	0.257687442338238	0.149336283185841	474132128
25(OH)D	oar3_OAR2_42605987	2	42605987	G	A	-1.75178341986305	1.11033041041149	2.48918029133468	0.114631414089191	0.26430957363375	0.257689820142859	0.138084632516704	318231306
25(OH)D	oar3_OAR5_69869606	5	69869606	A	G	1.29976791021891	0.823842145705007	2.48910725036608	0.114636734447684	0.264316582037336	0.257692197947479	0.420819490586932	937884957
25(OH)D	oar3_OAR5_69888612	5	69888612	G	A	1.29976791021891	0.823842145705007	2.48910725036608	0.114636734447684	0.264316582037336	0.2576945757521	0.420819490586932	937903963
25(OH)D	oar3_OAR9_82053426	9	82053426	G	A	-2.4008910941354	1.52177897948551	2.48909664594814	0.114637506904017	0.264317599568243	0.25769695355672	0.0680309734513274	1364776105
25(OH)D	oar3_OAR9_82054908	9	82054908	G	A	-2.4008910941354	1.52177897948551	2.48909664594814	0.114637506904017	0.264317599568243	0.257699331361341	0.0680309734513274	1364777587
25(OH)D	oar3_OAR9_82055128	9	82055128	C	A	-2.4008910941354	1.52177897948551	2.48909664594814	0.114637506904017	0.264317599568243	0.257701709165961	0.0680309734513274	1364777807
25(OH)D	OAR6_91920640.1	6	84128221	A	G	-2.71760187435306	1.72253930119166	2.4890486647473	0.114641002064588	0.26432220359275	0.257704086970582	0.0540242557883131	1059199437
25(OH)D	oar3_OAR18_32410807	18	32410807	A	G	-1.45764543578668	0.923938851881073	2.48895666258664	0.114647704233221	0.264331031916575	0.257706464775202	0.233149171270718	2007849009
25(OH)D	oar3_OAR18_32418745	18	32418745	A	G	-1.45764543578668	0.923938851881073	2.48895666258664	0.114647704233221	0.264331031916575	0.257708842579823	0.233149171270718	2007856947
25(OH)D	oar3_OAR18_32425319	18	32425319	G	A	-1.45764543578668	0.923938851881073	2.48895666258664	0.114647704233221	0.264331031916575	0.257711220384443	0.233149171270718	2007863521
25(OH)D	oar3_OAR18_32428756	18	32428756	G	A	-1.45764543578668	0.923938851881073	2.48895666258664	0.114647704233221	0.264331031916575	0.257713598189064	0.233149171270718	2007866958
25(OH)D	oar3_OAR18_32450099	18	32450099	A	G	-1.45764543578668	0.923938851881073	2.48895666258664	0.114647704233221	0.264331031916575	0.257715975993685	0.233149171270718	2007888301
25(OH)D	oar3_OAR18_32451505	18	32451505	A	C	-1.45764543578668	0.923938851881073	2.48895666258664	0.114647704233221	0.264331031916575	0.257718353798305	0.233149171270718	2007889707
25(OH)D	oar3_OAR18_32451742	18	32451742	A	G	-1.45764543578668	0.923938851881073	2.48895666258664	0.114647704233221	0.264331031916575	0.257720731602926	0.233149171270718	2007889944
25(OH)D	oar3_OAR18_32451967	18	32451967	A	T	-1.45764543578668	0.923938851881073	2.48895666258664	0.114647704233221	0.264331031916575	0.257723109407546	0.233149171270718	2007890169
25(OH)D	oar3_OAR18_32465282	18	32465282	G	A	-1.45764543578668	0.923938851881073	2.48895666258664	0.114647704233221	0.264331031916575	0.257725487212167	0.233149171270718	2007903484
25(OH)D	oar3_OAR18_32474209	18	32474209	C	A	-1.45764543578668	0.923938851881073	2.48895666258664	0.114647704233221	0.264331031916575	0.257727865016787	0.233149171270718	2007912411
25(OH)D	oar3_OAR4_81437609	4	81437609	G	A	-1.24516731831078	0.789262616598228	2.4889281562	0.114649780952699	0.264333767400744	0.257730242821408	0.362278761061947	830245381
25(OH)D	oar3_OAR3_192512808	3	192512808	A	G	-1.2394229454768	0.78562327495688	2.48891681132225	0.114650607450211	0.2643348560695	0.257732620626028	0.368843069873998	717090515
25(OH)D	oar3_OAR2_26626748	2	26626748	A	C	1.32851012853411	0.842095410543916	2.4888982293988	0.114651961195478	0.264336639226314	0.257734998430649	0.292547274749722	302252067
25(OH)D	oar3_OAR26_10857148	26	10857148	C	A	1.37935786353791	0.874343381213918	2.48879918914831	0.114659176853078	0.264346143569833	0.257737376235269	0.256637168141593	2416641431
25(OH)D	oar3_OAR13_21343875	13	21343875	G	A	1.68761631261741	1.06975252858379	2.48874720842018	0.114662964151531	0.264351132041956	0.25773975403989	0.160398230088496	1626307573
25(OH)D	OAR26_27679920.1	26	23716486	A	G	-1.30663658025531	0.82825594500987	2.48874557693628	0.114663083023135	0.264351288613645	0.257742131844511	0.386990077177508	2429500769
25(OH)D	oar3_OAR12_78976436	12	78976436	G	A	1.31648879079515	0.834505654232472	2.48871843106349	0.114665060919448	0.26435389378967	0.257744509649131	0.376931567328918	1604882510
25(OH)D	oar3_OAR5_13533354	5	13533354	A	C	-1.21624354683873	0.770998830400439	2.48847716299525	0.114682641791438	0.264377049569358	0.257746887453752	0.398106904231626	881548705
25(OH)D	oar3_OAR5_13537301	5	13537301	A	G	-1.21624354683873	0.770998830400439	2.48847716299525	0.114682641791438	0.264377049569358	0.257749265258372	0.398106904231626	881552652
25(OH)D	OAR4_95003035.1	4	89497784	A	G	-1.92139791019554	1.21801526519693	2.48845141239417	0.11468451837789	0.264379521140382	0.257751643062993	0.11742006615215	838305556
25(OH)D	oar3_OAR19_30957919	19	30957919	G	A	1.21582031059731	0.770740185773589	2.48841483363534	0.114687184129359	0.264383032059272	0.257754020867613	0.478453038674033	2074904669
25(OH)D	oar3_OAR3_112712232	3	112712232	G	C	1.42120840814851	0.900942911635598	2.48840457391007	0.114687931839985	0.264384016823246	0.257756398672234	0.22707182320442	637289939
25(OH)D	oar3_OAR3_112728645	3	112728645	A	C	1.42120840814851	0.900942911635598	2.48840457391007	0.114687931839985	0.264384016823246	0.257758776476854	0.22707182320442	637306352
25(OH)D	oar3_OAR18_59363151	18	59363151	G	A	-1.21346454980422	0.769251786273399	2.48838262322621	0.114689531585048	0.264386123741236	0.257761154281475	0.42146017699115	2034801353
25(OH)D	oar3_OAR7_77605631	7	77605631	C	A	1.36012312203812	0.862229685511377	2.48834449453418	0.114692310426545	0.264389783541388	0.257763532086096	0.276053215077605	1169679044
25(OH)D	oar3_OAR4_21232385	4	21232385	A	G	-1.70740275257692	1.08239424533175	2.48829006307674	0.114696277551862	0.264395008279127	0.257765909890716	0.142303433001107	770040157
25(OH)D	oar3_OAR1_260285150	1	260285150	G	A	1.24905879928283	0.791839862137297	2.48823299502957	0.114700437002159	0.264400486234241	0.257768287695337	0.360310421286031	260347058
25(OH)D	oar3_OAR1_260095779	1	260095779	G	A	1.9970415381639	1.26603041372744	2.48820362698104	0.114702577580726	0.26440330532473	0.257770665499957	0.106984478935698	260157687
25(OH)D	oar3_OAR1_260104087	1	260104087	A	G	1.9970415381639	1.26603041372744	2.48820362698104	0.114702577580726	0.26440330532473	0.257773043304578	0.106984478935698	260165995
25(OH)D	oar3_OAR1_260165279	1	260165279	G	A	1.9970415381639	1.26603041372744	2.48820362698104	0.114702577580726	0.26440330532473	0.257775421109198	0.106984478935698	260227187
25(OH)D	oar3_OAR11_26688866	11	26688866	A	G	-2.52969205563666	1.60372324128967	2.48814947871805	0.114706524455301	0.264408503209412	0.257777798913819	0.0662251655629139	1490365449
25(OH)D	oar3_OAR11_26690468	11	26690468	A	G	-2.52969205563666	1.60372324128967	2.48814947871805	0.114706524455301	0.264408503209412	0.257780176718439	0.0662251655629139	1490367051
25(OH)D	oar3_OAR11_26752605	11	26752605	C	A	-2.52969205563666	1.60372324128967	2.48814947871805	0.114706524455301	0.264408503209412	0.25778255452306	0.0662251655629139	1490429188
25(OH)D	oar3_OAR11_26819667	11	26819667	G	A	-2.52969205563666	1.60372324128967	2.48814947871805	0.114706524455301	0.264408503209412	0.257784932327681	0.0662251655629139	1490496250
25(OH)D	OAR8_55095423.1	8	51337043	G	A	2.02237043679279	1.28211335772383	2.48810421151931	0.114709824102808	0.264412848666564	0.257787310132301	0.0942668136714443	1243487322
25(OH)D	oar3_OAR1_106073820	1	106073820	A	C	-5.18316466367826	3.28597024001038	2.48807095004515	0.114712248687585	0.264416041682163	0.257789687936922	0.0110619469026549	106135728
25(OH)D	oar3_OAR3_88913757	3	88913757	A	G	1.24761172181036	0.790951028723482	2.48805343026095	0.114713525809516	0.264417723555459	0.257792065741542	0.425966850828729	613491464
25(OH)D	oar3_OAR3_88932373	3	88932373	A	G	1.24761172181036	0.790951028723482	2.48805343026095	0.114713525809516	0.264417723555459	0.257794443546163	0.425966850828729	613510080
25(OH)D	oar3_OAR3_88951567	3	88951567	G	A	1.24761172181036	0.790951028723482	2.48805343026095	0.114713525809516	0.264417723555459	0.257796821350783	0.425966850828729	613529274
25(OH)D	oar3_OAR3_88952321	3	88952321	G	A	1.24761172181036	0.790951028723482	2.48805343026095	0.114713525809516	0.264417723555459	0.257799199155404	0.425966850828729	613530028
25(OH)D	oar3_OAR10_49756181	10	49756181	G	A	-1.30018699170715	0.824288521117894	2.48801577313347	0.114716270916012	0.264421338628845	0.257801576960024	0.305953693495039	1427171705
25(OH)D	oar3_OAR4_89497018	4	89497018	G	A	-1.9237928030716	1.2196763979821	2.48786810112946	0.11472703651967	0.264435515691489	0.257803954764645	0.116868798235943	838304790
25(OH)D	oar3_OAR6_28394430	6	28394430	A	G	-1.31008815020363	0.830600627241518	2.48780609463528	0.114731557257392	0.264441468827618	0.257806332569265	0.289823008849558	1003465646
25(OH)D	oar3_OAR6_28403389	6	28403389	G	A	-1.31008815020363	0.830600627241518	2.48780609463528	0.114731557257392	0.264441468827618	0.257808710373886	0.289823008849558	1003474605
25(OH)D	oar3_OAR14_4018826	14	4018826	A	G	2.3877140186735	1.51382552858599	2.48778571075201	0.11473304343803	0.264443425885332	0.257811088178507	0.0685082872928177	1692046381
25(OH)D	oar3_OAR10_32332843	10	32332843	A	G	-1.35143885025395	0.856825198991418	2.48775918385785	0.114734977534894	0.264445972760808	0.257813465983127	0.324696802646086	1409748367
25(OH)D	OAR7_29078940.1	7	25314690	A	G	-1.86869354581059	1.18478281759624	2.4877038419407	0.11473901267369	0.264451286295609	0.257815843787748	0.119625137816979	1117388103
25(OH)D	oar3_OAR22_23665759	22	23665759	A	G	-2.23790957375523	1.41888604141655	2.48765434540377	0.114742621741568	0.264456038711256	0.257818221592368	0.0790929203539823	2229089226
25(OH)D	oar3_OAR22_23699977	22	23699977	A	G	-2.23790957375523	1.41888604141655	2.48765434540377	0.114742621741568	0.264456038711256	0.257820599396989	0.0790929203539823	2229123444
25(OH)D	oar3_OAR1_39801562	1	39801562	A	G	-2.49669420739852	1.58296635801829	2.48763888669391	0.11474374894777	0.264457523002804	0.257822977201609	0.0689655172413793	39863470
25(OH)D	oar3_OAR1_39806942	1	39806942	G	A	-2.49669420739852	1.58296635801829	2.48763888669391	0.11474374894777	0.264457523002804	0.25782535500623	0.0689655172413793	39868850
25(OH)D	oar3_OAR22_17189517	22	17189517	G	A	2.59021543577199	1.64226699003604	2.48762118768483	0.11474503952537	0.264459222412805	0.25782773281085	0.0573318632855568	2222612984
25(OH)D	oar3_OAR1_239112711	1	239112711	G	A	-1.35818612849257	0.861133644720573	2.48758234614812	0.114747871831426	0.264462951917535	0.257830110615471	0.319955406911929	239174619
25(OH)D	OAR1_144742152.1	1	133776177	G	A	1.27623002445339	0.809173155855986	2.48756811624405	0.114748909488446	0.264464318267441	0.257832488420091	0.300441014332966	133838085
25(OH)D	oar3_OAR1_103737030	1	103737030	A	C	-1.28716906852719	0.816120276079817	2.48749865207963	0.11475397502451	0.264470988315712	0.257834866224712	0.32026875699888	103798938
25(OH)D	oar3_OAR1_236825297	1	236825297	G	A	1.29007953079255	0.817966215519341	2.48749511345265	0.114754233078449	0.264471328105325	0.257837244029333	0.438695163104612	236887205
25(OH)D	oar3_OAR3_141390667	3	141390667	A	G	1.22807597823567	0.778654106501497	2.48748984353051	0.114754617388062	0.264471834140117	0.257839621833953	0.416111111111111	665968374
25(OH)D	oar3_OAR26_25475956	26	25475956	G	A	1.7616106136702	1.11695896098964	2.48739870078001	0.114761264207112	0.264480586149148	0.257841999638574	0.128587196467991	2431260239
25(OH)D	oar3_OAR26_25492586	26	25492586	G	A	1.7616106136702	1.11695896098964	2.48739870078001	0.114761264207112	0.264480586149148	0.257844377443194	0.128587196467991	2431276869
25(OH)D	oar3_OAR20_13249686	20	13249686	A	G	2.17947362453119	1.38191612384959	2.4873669936453	0.114763576630874	0.26448363092035	0.257846755247815	0.0804851157662624	2117517196
25(OH)D	oar3_OAR18_39315259	18	39315259	A	G	1.57122827250403	0.996268474699795	2.48728639486374	0.114769454988419	0.264491370852406	0.257849133052435	0.190265486725664	2014753461
25(OH)D	OAR2_1936693.1	2	3104266	A	G	-1.52310923718428	0.965757665426308	2.4872862906973	0.114769462585864	0.264491380855731	0.257851510857056	0.199558985667034	278729585
25(OH)D	oar3_OAR22_13885211	22	13885211	G	A	1.35106083882778	0.856667772008866	2.4872815815129	0.114769806053829	0.264491833089252	0.257853888661676	0.254706533776301	2219308678
25(OH)D	oar3_OAR13_33725662	13	33725662	G	A	-1.46125490256706	0.926543160933616	2.48725694949132	0.114771602627627	0.264494198573085	0.257856266466297	0.222160970231533	1638689360
25(OH)D	oar3_OAR13_33831771	13	33831771	C	A	-1.46125490256706	0.926543160933616	2.48725694949132	0.114771602627627	0.264494198573085	0.257858644270918	0.222160970231533	1638795469
25(OH)D	oar3_OAR8_72886743	8	72886743	A	G	1.71032188746009	1.08447322313797	2.48724198793746	0.114772693886363	0.264495635386944	0.257861022075538	0.156741573033708	1265037022
25(OH)D	oar3_OAR8_72888699	8	72888699	A	C	1.71032188746009	1.08447322313797	2.48724198793746	0.114772693886363	0.264495635386944	0.257863399880159	0.156741573033708	1265038978
25(OH)D	oar3_OAR13_8418712	13	8418712	G	A	1.44031537412659	0.913271544619978	2.48722652349423	0.114773821836635	0.264497120505344	0.257865777684779	0.243632336655592	1613382410
25(OH)D	oar3_OAR17_47485477	17	47485477	C	A	-1.30554725216504	0.827830470424025	2.4871522697648	0.114779237948092	0.264504251561458	0.2578681554894	0.357615894039735	1950755515
25(OH)D	oar3_OAR13_32519287	13	32519287	G	A	1.28957186203151	0.817713056709652	2.48707700525348	0.114784728074309	0.264511479933247	0.25787053329402	0.456983240223464	1637482985
25(OH)D	oar3_OAR13_32528811	13	32528811	A	G	1.28957186203151	0.817713056709652	2.48707700525348	0.114784728074309	0.264511479933247	0.257872911098641	0.456983240223464	1637492509
25(OH)D	oar3_OAR25_39723629	25	39723629	C	A	1.22933563387191	0.779517526649202	2.48707666169103	0.114784753135936	0.264511512929401	0.257875288903261	0.511098779134295	2400183606
25(OH)D	oar3_OAR20_20952950	20	20952950	T	A	2.62415217207093	1.66400540108847	2.4869586721464	0.114793360400086	0.264522845091247	0.257877666707882	0.0606394707828004	2125220460
25(OH)D	oar3_OAR4_61347339	4	61347339	A	G	-1.26997889067009	0.805324190546049	2.48686101968347	0.114800484625212	0.26453222445932	0.257880044512503	0.377630121816168	810155111
25(OH)D	s59153.1	20	11518918	A	G	-1.40486146397038	0.890859801299035	2.48684246389602	0.11480183841587	0.264534006760754	0.257882422317123	0.237045203969129	2115786428
25(OH)D	oar3_OAR4_81858803	4	81858803	A	G	1.37788553183743	0.873757631144742	2.48681979893071	0.114803492027272	0.26453618377297	0.257884800121744	0.280269058295964	830666575
25(OH)D	OAR22_33083437.1	22	28784908	A	G	1.32004430602543	0.837089731916971	2.48675492540161	0.114808225275158	0.264542415119609	0.257887177926364	0.315121412803532	2234208375
25(OH)D	s13618.1	2	132868782	C	A	-1.3170076090659	0.835164913823322	2.48674977042977	0.114808601397111	0.264542910281882	0.257889555730985	0.305953693495039	408494101
25(OH)D	OAR2_22836438.1	2	22493681	G	A	-2.33873525630424	1.48310301386591	2.48667764690162	0.114813863885059	0.264549838248527	0.257891933535605	0.0793825799338479	298119000
25(OH)D	oar3_OAR2_11359762	2	11359762	C	A	-1.44614061823977	0.917082762457137	2.48658888444132	0.114820340796736	0.26455836480995	0.257894311340226	0.233816964285714	286985081
25(OH)D	oar3_OAR2_11363287	2	11363287	A	G	-1.44614061823977	0.917082762457137	2.48658888444132	0.114820340796736	0.26455836480995	0.257896689144846	0.233816964285714	286988606
25(OH)D	oar3_OAR2_11400587	2	11400587	G	A	-1.44614061823977	0.917082762457137	2.48658888444132	0.114820340796736	0.26455836480995	0.257899066949467	0.233816964285714	287025906
25(OH)D	oar3_OAR15_35120477	15	35120477	G	A	-1.6483629564794	1.04532597238163	2.48657870476519	0.114821083623712	0.264559342696003	0.257901444754087	0.174944812362031	1785804775
25(OH)D	s55428.1	7	67795177	G	A	-3.6913069485589	2.34091291210973	2.48650768673111	0.114826266068851	0.264566164997304	0.257903822558708	0.0297684674751929	1159868590
25(OH)D	oar3_OAR7_67800307	7	67800307	G	A	-3.6913069485589	2.34091291210973	2.48650768673111	0.114826266068851	0.264566164997304	0.257906200363329	0.0292494481236203	1159873720
25(OH)D	oar3_OAR7_67900050	7	67900050	A	G	-3.6913069485589	2.34091291210973	2.48650768673111	0.114826266068851	0.264566164997304	0.257908578167949	0.0292494481236203	1159973463
25(OH)D	oar3_OAR7_67920253	7	67920253	G	A	-3.6913069485589	2.34091291210973	2.48650768673111	0.114826266068851	0.264566164997304	0.25791095597257	0.0292494481236203	1159993666
25(OH)D	oar3_OAR7_67940908	7	67940908	A	G	-3.6913069485589	2.34091291210973	2.48650768673111	0.114826266068851	0.264566164997304	0.25791333377719	0.0292494481236203	1160014321
25(OH)D	oar3_OAR7_67941980	7	67941980	G	A	-3.6913069485589	2.34091291210973	2.48650768673111	0.114826266068851	0.264566164997304	0.257915711581811	0.0292494481236203	1160015393
25(OH)D	oar3_OAR7_67943142	7	67943142	C	A	-3.6913069485589	2.34091291210973	2.48650768673111	0.114826266068851	0.264566164997304	0.257918089386431	0.0292494481236203	1160016555
25(OH)D	oar3_OAR7_67961326	7	67961326	A	G	-3.6913069485589	2.34091291210973	2.48650768673111	0.114826266068851	0.264566164997304	0.257920467191052	0.0292494481236203	1160034739
25(OH)D	oar3_OAR7_68068521	7	68068521	A	G	-3.6913069485589	2.34091291210973	2.48650768673111	0.114826266068851	0.264566164997304	0.257922844995672	0.0292494481236203	1160141934
25(OH)D	oar3_OAR7_68104409	7	68104409	A	G	-3.6913069485589	2.34091291210973	2.48650768673111	0.114826266068851	0.264566164997304	0.257925222800293	0.0292494481236203	1160177822
25(OH)D	oar3_OAR7_68115116	7	68115116	A	G	-3.6913069485589	2.34091291210973	2.48650768673111	0.114826266068851	0.264566164997304	0.257927600604913	0.0292494481236203	1160188529
25(OH)D	oar3_OAR1_117485149	1	117485149	A	G	-1.39491593111481	0.884615837418682	2.48648960478611	0.114827585615584	0.264567902062531	0.257929978409534	0.26374859708193	117547057
25(OH)D	oar3_OAR3_95517337	3	95517337	A	G	-1.22666021207571	0.77791449147164	2.48647921789986	0.11482834361582	0.264568899898486	0.257932356214155	0.454904171364149	620095044
25(OH)D	oar3_OAR4_109164550	4	109164550	A	G	1.97838599237361	1.25463857377285	2.48647894068802	0.11482836384589	0.264568926529432	0.257934734018775	0.0935412026726058	857972322
25(OH)D	s00060.1	8	50083571	C	A	1.26037785942507	0.799298258058943	2.48647328786236	0.114828776372608	0.264569469580899	0.257937111823396	0.431642778390298	1242233850
25(OH)D	oar3_OAR2_145573944	2	145573944	A	G	1.67534619498182	1.06246925519495	2.48643084043217	0.11483187411442	0.264573547433438	0.257939489628016	0.149501661129568	421199263
25(OH)D	oar3_OAR8_53920818	8	53920818	A	C	1.95135739001221	1.23751789441024	2.48639806942611	0.114834265750191	0.264576695741788	0.257941867432637	0.100993377483444	1246071097
25(OH)D	oar3_OAR8_53973744	8	53973744	G	A	1.95135739001221	1.23751789441024	2.48639806942611	0.114834265750191	0.264576695741788	0.257944245237257	0.100993377483444	1246124023
25(OH)D	oar3_OAR8_54008863	8	54008863	A	G	1.95135739001221	1.23751789441024	2.48639806942611	0.114834265750191	0.264576695741788	0.257946623041878	0.100993377483444	1246159142
25(OH)D	oar3_OAR17_47308276	17	47308276	A	G	-2.126908186396	1.34885868161075	2.48636327646249	0.114836805009042	0.264580038350435	0.257949000846498	0.0871003307607497	1950578314
25(OH)D	s42459.1	3	25240444	C	A	-2.13169155412804	1.35189443707189	2.48635517227326	0.114837396477591	0.264580816938761	0.257951378651119	0.0871003307607497	549818151
25(OH)D	oar3_OAR3_41452182	3	41452182	G	A	1.23308037952076	0.78201165127227	2.48631601524158	0.114840254325026	0.264584578886074	0.25795375645574	0.447131608548931	566029889
25(OH)D	oar3_OAR3_41452932	3	41452932	A	G	1.23308037952076	0.78201165127227	2.48631601524158	0.114840254325026	0.264584578886074	0.25795613426036	0.447131608548931	566030639
25(OH)D	OAR1_142494315.1	1	131619906	G	A	-2.66289118891427	1.68879304455841	2.48630256530415	0.114841235977015	0.264585871081999	0.257958512064981	0.0545755237045204	131681814
25(OH)D	OAR1_142723820.1	1	131856629	G	A	-2.66289118891427	1.68879304455841	2.48630256530415	0.114841235977015	0.264585871081999	0.257960889869601	0.0545755237045204	131918537
25(OH)D	oar3_OAR1_264349170	1	264349170	A	G	-1.25699407367291	0.797182584235489	2.48628469035992	0.114842540605184	0.264587588420351	0.257963267674222	0.372234513274336	264411078
25(OH)D	oar3_OAR4_78446309	4	78446309	G	A	2.73671161034968	1.7356165717771	2.48628261384872	0.114842692163361	0.264587787922421	0.257965645478842	0.0551876379690949	827254081
25(OH)D	oar3_OAR4_78450430	4	78450430	G	A	2.73671161034968	1.7356165717771	2.48628261384872	0.114842692163361	0.264587787922421	0.257968023283463	0.0551876379690949	827258202
25(OH)D	oar3_OAR4_78482622	4	78482622	G	A	2.73671161034968	1.7356165717771	2.48628261384872	0.114842692163361	0.264587787922421	0.257970401088083	0.0551876379690949	827290394
25(OH)D	s69644.1	17	8831140	A	C	-1.33251882657058	0.845087931226413	2.48623919249047	0.11484586140552	0.264591959698535	0.257972778892704	0.278941565600882	1912101178
25(OH)D	oar3_OAR4_84268660	4	84268660	A	C	-1.98806070451143	1.26084671260646	2.4861922114459	0.114849290571068	0.264596473569276	0.257975156697325	0.107497243660419	833076432
25(OH)D	OAR4_89452992.1	4	84268827	A	G	-1.98806070451143	1.26084671260646	2.4861922114459	0.114849290571068	0.264596473569276	0.257977534501945	0.107497243660419	833076599
25(OH)D	oar3_OAR4_84274267	4	84274267	G	A	-1.98806070451143	1.26084671260646	2.4861922114459	0.114849290571068	0.264596473569276	0.257979912306566	0.107497243660419	833082039
25(OH)D	oar3_OAR4_84274336	4	84274336	A	G	-1.98806070451143	1.26084671260646	2.4861922114459	0.114849290571068	0.264596473569276	0.257982290111186	0.107497243660419	833082108
25(OH)D	OAR4_89501743.1	4	84315607	A	G	-1.98806070451143	1.26084671260646	2.4861922114459	0.114849290571068	0.264596473569276	0.257984667915807	0.107497243660419	833123379
25(OH)D	oar3_OAR17_65421963	17	65421963	A	G	-2.66167751725479	1.68806386535508	2.48618318853645	0.114849949169828	0.264597340488311	0.257987045720427	0.0596026490066225	1968692001
25(OH)D	oar3_OAR17_65443807	17	65443807	G	A	-2.66167751725479	1.68806386535508	2.48618318853645	0.114849949169828	0.264597340488311	0.257989423525048	0.0596026490066225	1968713845
25(OH)D	oar3_OAR17_65452553	17	65452553	A	G	-2.66167751725479	1.68806386535508	2.48618318853645	0.114849949169828	0.264597340488311	0.257991801329668	0.0596026490066225	1968722591
25(OH)D	oar3_OAR17_65454939	17	65454939	A	G	-2.66167751725479	1.68806386535508	2.48618318853645	0.114849949169828	0.264597340488311	0.257994179134289	0.0596026490066225	1968724977
25(OH)D	oar3_OAR17_65465210	17	65465210	G	A	-2.66167751725479	1.68806386535508	2.48618318853645	0.114849949169828	0.264597340488311	0.257996556938909	0.0596026490066225	1968735248
25(OH)D	oar3_OAR22_7735083	22	7735083	G	A	-1.60972738075697	1.02091201924253	2.48615401289545	0.114852078782054	0.264600143701256	0.25799893474353	0.169623059866962	2213158550
25(OH)D	oar3_OAR22_7745954	22	7745954	A	G	-1.60972738075697	1.02091201924253	2.48615401289545	0.114852078782054	0.264600143701256	0.258001312548151	0.169623059866962	2213169421
25(OH)D	s63495.1	1	80630686	C	A	3.4843895606294	2.20986531114477	2.48611834583248	0.114854682280636	0.264603570664041	0.258003690352771	0.0319735391400221	80692594
25(OH)D	OAR1_86003731.1	1	80723243	G	A	3.4843895606294	2.20986531114477	2.48611834583248	0.114854682280636	0.264603570664041	0.258006068157392	0.0319735391400221	80785151
25(OH)D	oar3_OAR4_27182876	4	27182876	A	G	-1.45456760193276	0.92251443475152	2.48611652091799	0.114854815491065	0.264603746006961	0.258008445962012	0.221854304635762	775990648
25(OH)D	oar3_OAR3_141100269	3	141100269	G	A	1.25314452807199	0.794799886105857	2.48591761507438	0.114869335731518	0.264622858306071	0.258010823766633	0.350110619469027	665677976
25(OH)D	oar3_OAR2_165495345	2	165495345	G	A	-1.32336947085718	0.839362318157798	2.48578341697309	0.11487913341379	0.264635753991036	0.258013201571253	0.268278965129359	441120664
25(OH)D	oar3_OAR2_165503605	2	165503605	A	C	-1.32336947085718	0.839362318157798	2.48578341697309	0.11487913341379	0.264635753991036	0.258015579375874	0.268278965129359	441128924
25(OH)D	oar3_OAR16_12529011	16	12529011	C	A	1.30232393747059	0.826030382778438	2.4856844934723	0.114886356319584	0.264645260484922	0.258017957180494	0.348952590959206	1844100473
25(OH)D	oar3_OAR16_12563497	16	12563497	A	G	1.30232393747059	0.826030382778438	2.4856844934723	0.114886356319584	0.264645260484922	0.258020334985115	0.348952590959206	1844134959
25(OH)D	OAR16_13638240.1	16	12564475	G	A	1.30232393747059	0.826030382778438	2.4856844934723	0.114886356319584	0.264645260484922	0.258022712789735	0.348952590959206	1844135937
25(OH)D	oar3_OAR19_3810698	19	3810698	G	A	-1.20884361397383	0.766741674953412	2.48566216955477	0.114887986371148	0.264647405859803	0.258025090594356	0.446111111111111	2047757448
25(OH)D	oar3_OAR20_11393533	20	11393533	G	A	-1.48679033358625	0.943040282791011	2.48564423385125	0.114889296021849	0.264649129533858	0.258027468398977	0.212472406181015	2115661043
25(OH)D	oar3_OAR20_11432168	20	11432168	A	G	-1.48679033358625	0.943040282791011	2.48564423385125	0.114889296021849	0.264649129533858	0.258029846203597	0.212472406181015	2115699678
25(OH)D	oar3_OAR20_11476895	20	11476895	G	A	-1.48679033358625	0.943040282791011	2.48564423385125	0.114889296021849	0.264649129533858	0.258032224008218	0.212472406181015	2115744405
25(OH)D	oar3_OAR20_11479232	20	11479232	A	C	-1.48679033358625	0.943040282791011	2.48564423385125	0.114889296021849	0.264649129533858	0.258034601812838	0.212472406181015	2115746742
25(OH)D	oar3_OAR1_268390706	1	268390706	A	G	-1.27384072569999	0.807971016894012	2.48564266319144	0.114889410710955	0.264649280479568	0.258036979617459	0.382319173363949	268452614
25(OH)D	OAR10_84689325.1	10	77507372	A	G	-1.64252541119645	1.0418295674482	2.48559769193737	0.114892694551931	0.264653602414277	0.258039357422079	0.174200661521499	1454922896
25(OH)D	oar3_OAR1_81041243	1	81041243	A	G	3.48390850555875	2.20989886113869	2.48535646033916	0.114910311265373	0.264676787326435	0.2580417352267	0.0320088300220751	81103151
25(OH)D	oar3_OAR1_81042460	1	81042460	A	G	3.48390850555875	2.20989886113869	2.48535646033916	0.114910311265373	0.264676787326435	0.25804411303132	0.0320088300220751	81104368
25(OH)D	oar3_OAR1_81077509	1	81077509	G	A	3.48390850555875	2.20989886113869	2.48535646033916	0.114910311265373	0.264676787326435	0.258046490835941	0.0320088300220751	81139417
25(OH)D	oar3_OAR1_81238791	1	81238791	G	A	3.48390850555875	2.20989886113869	2.48535646033916	0.114910311265373	0.264676787326435	0.258048868640562	0.0320088300220751	81300699
25(OH)D	oar3_OAR1_81026366	1	81026366	G	A	3.48335531476127	2.20955391547211	2.48534307024263	0.114911289207538	0.264678074330534	0.258051246445182	0.0326209223847019	81088274
25(OH)D	oar3_OAR7_86730478	7	86730478	A	G	-1.22459211263929	0.776790589977116	2.48527816365412	0.114916029773219	0.26468431301012	0.258053624249803	0.384187082405345	1178803891
25(OH)D	oar3_OAR25_33455187	25	33455187	A	G	1.18204578651213	0.74980320157341	2.48527251864782	0.114916442076279	0.264684855604443	0.258056002054423	0.486769570011025	2393915164
25(OH)D	oar3_OAR25_33455493	25	33455493	A	G	1.18204578651213	0.74980320157341	2.48527251864782	0.114916442076279	0.264684855604443	0.258058379859044	0.486769570011025	2393915470
25(OH)D	oar3_OAR25_33455813	25	33455813	G	A	1.18204578651213	0.74980320157341	2.48527251864782	0.114916442076279	0.264684855604443	0.258060757663664	0.486769570011025	2393915790
25(OH)D	oar3_OAR9_72460938	9	72460938	A	G	-1.25580163731117	0.796595476785358	2.48522902876574	0.11491961856881	0.264689035869903	0.258063135468285	0.441436464088398	1355183617
25(OH)D	oar3_OAR13_34118520	13	34118520	G	A	-1.23951272002998	0.786279800633454	2.48512213748162	0.114927426299055	0.264699310653156	0.258065513272905	0.433815350389321	1639082218
25(OH)D	oar3_OAR8_80480409	8	80480409	A	G	-1.24177230987036	0.787733790856859	2.48499198145369	0.114936934161412	0.26471182239864	0.258067891077526	0.442714126807564	1272630688
25(OH)D	oar3_OAR4_92399851	4	92399851	G	A	-2.32441435477561	1.47452568962412	2.48497721461516	0.11493801292975	0.264713241963856	0.258070268882147	0.085650723025584	841207623
25(OH)D	oar3_OAR4_92399961	4	92399961	G	C	-2.32441435477561	1.47452568962412	2.48497721461516	0.11493801292975	0.264713241963856	0.258072646686767	0.085650723025584	841207733
25(OH)D	oar3_OAR5_26544347	5	26544347	G	A	-1.43632009489709	0.911150830076482	2.48497442128791	0.11493821699317	0.264713510492961	0.258075024491388	0.25503355704698	894559698
25(OH)D	oar3_OAR1_143312397	1	143312397	A	G	-1.22431996185451	0.776676127499247	2.48490590345012	0.114943222612827	0.264720097379549	0.258077402296008	0.514013452914798	143374305
25(OH)D	oar3_OAR21_14441232	21	14441232	G	A	-3.09565416189749	1.96380905686451	2.48488535095762	0.11494472413676	0.264722073210424	0.258079780100629	0.0402425578831312	2169825172
25(OH)D	oar3_OAR21_14465046	21	14465046	G	A	-3.09565416189749	1.96380905686451	2.48488535095762	0.11494472413676	0.264722073210424	0.258082157905249	0.0402425578831312	2169848986
25(OH)D	oar3_OAR20_4245441	20	4245441	A	G	-1.49696456402373	0.949641065009045	2.48487225512102	0.114945680903638	0.264723332199077	0.25808453570987	0.205752212389381	2108512951
25(OH)D	oar3_OAR3_182391258	3	182391258	G	A	-1.36307764687992	0.86472428284903	2.48476820981372	0.114953282647254	0.264733335021303	0.25808691351449	0.276359600443951	706968965
25(OH)D	oar3_OAR3_182400129	3	182400129	G	A	-1.36307764687992	0.86472428284903	2.48476820981372	0.114953282647254	0.264733335021303	0.258089291319111	0.276359600443951	706977836
25(OH)D	oar3_OAR1_82082822	1	82082822	A	C	3.48347553375691	2.20989910452505	2.48473820312164	0.114955475095016	0.264736219924986	0.258091669123731	0.0320088300220751	82144730
25(OH)D	oar3_OAR3_17614012	3	17614012	A	G	-2.34375249471795	1.48686530404218	2.4847359298602	0.11495564119341	0.264736438482502	0.258094046928352	0.0751964085297419	542191719
25(OH)D	oar3_OAR22_25755628	22	25755628	A	G	1.84235953913622	1.16878531349296	2.4847304549211	0.114956041227056	0.264736964858907	0.258096424732973	0.115469613259669	2231179095
25(OH)D	oar3_OAR21_35903938	21	35903938	G	A	2.28180444615245	1.44757193056497	2.48471474701329	0.11495718895458	0.264738475069602	0.258098802537593	0.0795580110497238	2191287878
25(OH)D	oar3_OAR3_167472891	3	167472891	A	G	-1.82575524736244	1.15825996554538	2.48469464496744	0.114958657766422	0.264740407763022	0.258101180342214	0.147879464285714	692050598
25(OH)D	oar3_OAR7_55724460	7	55724460	G	A	1.23905583775829	0.786062841748859	2.48466145208191	0.114961083142165	0.264743599102045	0.258103558146834	0.473362930077691	1147797873
25(OH)D	oar3_OAR21_23425323	21	23425323	A	G	1.51297486857451	0.959850915729899	2.48459645515759	0.114965832575314	0.264749848387572	0.258105935951455	0.191160220994475	2178809263
25(OH)D	oar3_OAR19_30444171	19	30444171	A	G	1.22901107181515	0.779701092143724	2.48459327613054	0.114966064877651	0.264750154047474	0.258108313756075	0.33719646799117	2074390921
25(OH)D	oar3_OAR17_39702628	17	39702628	C	A	1.99207039525896	1.26379817843441	2.48458530665872	0.114966647236381	0.264750920305221	0.258110691560696	0.110497237569061	1942972666
25(OH)D	oar3_OAR14_2728064	14	2728064	A	C	1.34168590210379	0.851190262603244	2.4845538800094	0.114968943729403	0.264753941976952	0.258113069365316	0.312913907284768	1690755619
25(OH)D	s17845.1	25	13622490	G	A	2.02335349107973	1.28369571414449	2.48438754680291	0.114981099321673	0.264769935625645	0.258115447169937	0.0981256890848953	2374082467
25(OH)D	s57298.1	25	13707419	A	G	2.02335349107973	1.28369571414449	2.48438754680291	0.114981099321673	0.264769935625645	0.258117824974557	0.0981256890848953	2374167396
25(OH)D	s60472.1	25	13714177	A	C	2.02335349107973	1.28369571414449	2.48438754680291	0.114981099321673	0.264769935625645	0.258120202779178	0.0981256890848953	2374174154
25(OH)D	oar3_OAR7_53046781	7	53046781	A	G	2.33261686032632	1.47992990345375	2.48430280422268	0.114987292835056	0.264778084448825	0.258122580583799	0.0832414553472988	1145120194
25(OH)D	oar3_OAR4_82477311	4	82477311	A	G	1.26498905199726	0.802584087097415	2.48423367389602	0.114992345580714	0.264784732232948	0.258124958388419	0.343575418994413	831285083
25(OH)D	oar3_OAR20_43962811	20	43962811	G	A	1.72395358594053	1.0937829290236	2.48421315007038	0.11499384571728	0.264786705906886	0.25812733619304	0.152317880794702	2148230321
25(OH)D	OAR25_7921364.1	25	8097890	G	A	1.28613029771646	0.816009160199112	2.48416174917171	0.114997602829314	0.264791648955192	0.25812971399766	0.341059602649007	2368557867
25(OH)D	oar3_OAR10_14513565	10	14513565	A	G	2.12131648571221	1.34595393201721	2.4839940033775	0.115009865030736	0.264807781291672	0.258132091802281	0.0955801104972376	1391929089
25(OH)D	oar3_OAR26_16105579	26	16105579	A	G	1.20561663900983	0.76495202440689	2.48399129583026	0.115010062964008	0.264808041690117	0.258134469606901	0.477348066298343	2421889862
25(OH)D	oar3_OAR6_96455496	6	96455496	G	A	1.39459591524948	0.884866475329544	2.48394110743946	0.11501373201788	0.26481286861793	0.258136847411522	0.294444444444444	1071526712
25(OH)D	oar3_OAR6_96490339	6	96490339	G	A	1.39459591524948	0.884866475329544	2.48394110743946	0.11501373201788	0.26481286861793	0.258139225216142	0.294444444444444	1071561555
25(OH)D	oar3_OAR6_96490440	6	96490440	C	A	1.39459591524948	0.884866475329544	2.48394110743946	0.11501373201788	0.26481286861793	0.258141603020763	0.294444444444444	1071561656
25(OH)D	oar3_OAR6_96513360	6	96513360	G	A	1.39459591524948	0.884866475329544	2.48394110743946	0.11501373201788	0.26481286861793	0.258143980825384	0.294444444444444	1071584576
25(OH)D	oar3_OAR7_75668499	7	75668499	G	A	1.19573720299287	0.758703794751887	2.48385918310129	0.115019721425597	0.264820748023035	0.258146358630004	0.501662971175166	1167741912
25(OH)D	oar3_OAR12_12821338	12	12821338	C	A	1.6635482927437	1.05553560091976	2.48384822291896	0.115020522739835	0.264821802185079	0.258148736434625	0.156526548672566	1538727412
25(OH)D	oar3_OAR12_12822259	12	12822259	A	G	1.6635482927437	1.05553560091976	2.48384822291896	0.115020522739835	0.264821802185079	0.258151114239245	0.156526548672566	1538728333
25(OH)D	oar3_OAR12_12853368	12	12853368	G	A	1.6635482927437	1.05553560091976	2.48384822291896	0.115020522739835	0.264821802185079	0.258153492043866	0.156526548672566	1538759442
25(OH)D	OAR4_83976143.1	4	79112843	G	A	1.2365839518927	0.784639956472395	2.4837413744451	0.115028334903713	0.264832079258811	0.258155869848486	0.375827814569536	827920615
25(OH)D	oar3_OAR22_39502234	22	39502234	A	G	-2.00433843411678	1.27180808923932	2.48369888756417	0.115031441469916	0.264836165938909	0.258158247653107	0.103752759381898	2244925701
25(OH)D	OAR1_230942500.1	1	214063075	A	G	-1.86034543938543	1.18044242745265	2.48369101866251	0.115032016840361	0.264836922832537	0.258160625457727	0.120860927152318	214124983
25(OH)D	oar3_OAR15_41326573	15	41326573	A	G	-1.27321885369637	0.807895350444232	2.48368151212737	0.115032711958044	0.264837837250383	0.258163003262348	0.36655592469546	1792010871
25(OH)D	oar3_OAR1_236881153	1	236881153	G	A	-1.58500289809508	1.00573881311879	2.48364602979461	0.115035306466519	0.264841250271784	0.258165381066969	0.189385474860335	236943061
25(OH)D	oar3_OAR22_15174223	22	15174223	A	G	-1.21476946478159	0.770829101097898	2.48354211471873	0.115042905226332	0.264851246106731	0.258167758871589	0.44585635359116	2220597690
25(OH)D	oar3_OAR4_79374481	4	79374481	A	G	-1.41894380344088	0.90040233470521	2.48345998452372	0.115048911364866	0.26485914673478	0.25817013667621	0.240618101545254	828182253
25(OH)D	oar3_OAR4_79376924	4	79376924	G	A	-1.41894380344088	0.90040233470521	2.48345998452372	0.115048911364866	0.26485914673478	0.25817251448083	0.240618101545254	828184696
25(OH)D	oar3_OAR4_79407384	4	79407384	G	A	-1.41894380344088	0.90040233470521	2.48345998452372	0.115048911364866	0.26485914673478	0.258174892285451	0.240618101545254	828215156
25(OH)D	oar3_OAR8_37658193	8	37658193	G	A	1.28128377442087	0.813055452811415	2.48342082935997	0.115051774883452	0.264862913423236	0.258177270090071	0.321507760532151	1229808472
25(OH)D	oar3_OAR8_37669225	8	37669225	G	A	1.28128377442087	0.813055452811415	2.48342082935997	0.115051774883452	0.264862913423236	0.258179647894692	0.321507760532151	1229819504
25(OH)D	OAR16_42993224.1	16	39533422	A	G	1.30121948143373	0.825713707846095	2.48337396970563	0.11505520195477	0.26486742136371	0.258182025699312	0.322847682119205	1871104884
25(OH)D	oar3_OAR5_68511748	5	68511748	G	A	-5.83837145164071	3.70493792786079	2.48325645089688	0.115063797164451	0.264878727197415	0.258184403503933	0.0110253583241455	936527099
25(OH)D	oar3_OAR1_97376293	1	97376293	G	A	-1.49461472992294	0.948473017690313	2.48318202045597	0.115069241299877	0.264885888048282	0.258186781308553	0.220198675496689	97438201
25(OH)D	oar3_OAR2_36644028	2	36644028	G	A	1.28384398860365	0.81473141660179	2.48310781746084	0.115074669081924	0.264893027256527	0.258189159113174	0.412994350282486	312269347
25(OH)D	oar3_OAR23_3886842	23	3886842	G	A	-1.43733043240401	0.912137466447932	2.48309109258169	0.115075892508193	0.264894636421314	0.258191536917795	0.205654101995565	2260108751
25(OH)D	oar3_OAR16_12154232	16	12154232	G	A	-3.8935927710828	2.47090931814712	2.48306128997198	0.115078072607085	0.264897503874861	0.258193914722415	0.0281146637265711	1843725694
25(OH)D	oar3_OAR16_12224181	16	12224181	G	A	-3.8935927710828	2.47090931814712	2.48306128997198	0.115078072607085	0.264897503874861	0.258196292527036	0.0281146637265711	1843795643
25(OH)D	oar3_OAR16_12227744	16	12227744	G	A	-3.8935927710828	2.47090931814712	2.48306128997198	0.115078072607085	0.264897503874861	0.258198670331656	0.0281146637265711	1843799206
25(OH)D	oar3_OAR16_12354560	16	12354560	A	G	-3.8935927710828	2.47090931814712	2.48306128997198	0.115078072607085	0.264897503874861	0.258201048136277	0.0281146637265711	1843926022
25(OH)D	oar3_OAR16_12354993	16	12354993	G	A	-3.8935927710828	2.47090931814712	2.48306128997198	0.115078072607085	0.264897503874861	0.258203425940897	0.0281146637265711	1843926455
25(OH)D	oar3_OAR16_12364026	16	12364026	A	G	-3.8935927710828	2.47090931814712	2.48306128997198	0.115078072607085	0.264897503874861	0.258205803745518	0.0281146637265711	1843935488
25(OH)D	oar3_OAR16_12367326	16	12367326	C	A	-3.8935927710828	2.47090931814712	2.48306128997198	0.115078072607085	0.264897503874861	0.258208181550138	0.0281146637265711	1843938788
25(OH)D	oar3_OAR16_12369049	16	12369049	G	A	-3.8935927710828	2.47090931814712	2.48306128997198	0.115078072607085	0.264897503874861	0.258210559354759	0.0281146637265711	1843940511
25(OH)D	oar3_OAR16_12421018	16	12421018	G	A	-3.8935927710828	2.47090931814712	2.48306128997198	0.115078072607085	0.264897503874861	0.258212937159379	0.0281146637265711	1843992480
25(OH)D	oar3_OAR16_12424857	16	12424857	A	G	-3.8935927710828	2.47090931814712	2.48306128997198	0.115078072607085	0.264897503874861	0.258215314964	0.0281146637265711	1843996319
25(OH)D	oar3_OAR16_12425155	16	12425155	A	G	-3.8935927710828	2.47090931814712	2.48306128997198	0.115078072607085	0.264897503874861	0.258217692768621	0.0281146637265711	1843996617
25(OH)D	oar3_OAR16_12425298	16	12425298	G	A	-3.8935927710828	2.47090931814712	2.48306128997198	0.115078072607085	0.264897503874861	0.258220070573241	0.0281146637265711	1843996760
25(OH)D	oar3_OAR16_12430261	16	12430261	G	A	-3.8935927710828	2.47090931814712	2.48306128997198	0.115078072607085	0.264897503874861	0.258222448377862	0.0281146637265711	1844001723
25(OH)D	oar3_OAR16_12435413	16	12435413	A	C	-3.8935927710828	2.47090931814712	2.48306128997198	0.115078072607085	0.264897503874861	0.258224826182482	0.0281146637265711	1844006875
25(OH)D	oar3_OAR16_12455067	16	12455067	C	A	-3.8935927710828	2.47090931814712	2.48306128997198	0.115078072607085	0.264897503874861	0.258227203987103	0.0281146637265711	1844026529
25(OH)D	oar3_OAR20_6800725	20	6800725	A	G	1.59277998074029	1.0108039063719	2.48300591288201	0.115082123632818	0.264902832075616	0.258229581791723	0.194597574421169	2111068235
25(OH)D	OAR20_6896923.1	20	6809797	G	A	1.59277998074029	1.0108039063719	2.48300591288201	0.115082123632818	0.264902832075616	0.258231959596344	0.194597574421169	2111077307
25(OH)D	oar3_OAR17_55317860	17	55317860	G	A	-3.57540340551672	2.26909145497124	2.48282493453874	0.115095363922208	0.264920246143742	0.258234337400964	0.0303532008830022	1958587898
25(OH)D	oar3_OAR17_55328685	17	55328685	C	A	-3.57540340551672	2.26909145497124	2.48282493453874	0.115095363922208	0.264920246143742	0.258236715205585	0.0303532008830022	1958598723
25(OH)D	oar3_OAR17_55338926	17	55338926	G	A	-3.57540340551672	2.26909145497124	2.48282493453874	0.115095363922208	0.264920246143742	0.258239093010206	0.0303532008830022	1958608964
25(OH)D	oar3_OAR17_55381716	17	55381716	G	A	-3.57540340551672	2.26909145497124	2.48282493453874	0.115095363922208	0.264920246143742	0.258241470814826	0.0303532008830022	1958651754
25(OH)D	oar3_OAR17_55400457	17	55400457	G	A	-3.57540340551672	2.26909145497124	2.48282493453874	0.115095363922208	0.264920246143742	0.258243848619447	0.0303532008830022	1958670495
25(OH)D	oar3_OAR19_7174152	19	7174152	C	A	-1.3059696527251	0.828821508973003	2.48281376399736	0.115096181208765	0.264921321040364	0.258246226424067	0.321546961325967	2051120902
25(OH)D	oar3_OAR19_7177458	19	7177458	A	G	-1.3059696527251	0.828821508973003	2.48281376399736	0.115096181208765	0.264921321040364	0.258248604228688	0.321546961325967	2051124208
25(OH)D	oar3_OAR19_7187825	19	7187825	A	G	-1.3059696527251	0.828821508973003	2.48281376399736	0.115096181208765	0.264921321040364	0.258250982033308	0.321546961325967	2051134575
25(OH)D	s20282.1	13	78273505	A	C	1.27880814159966	0.811588289670776	2.48278573301829	0.115098232108227	0.264924018373507	0.258253359837929	0.333333333333333	1683237203
25(OH)D	oar3_OAR15_21021330	15	21021330	G	A	1.24996016997041	0.793286096956418	2.48274812697028	0.115100983635344	0.264927637139124	0.258255737642549	0.410143329658214	1771705628
25(OH)D	s56392.1	5	80375320	G	A	-1.30824095360067	0.8302751487795	2.48274092076467	0.115101510901111	0.26492833058697	0.25825811544717	0.316979051819184	948390671
25(OH)D	OAR22_40965340.1	22	36226993	A	G	1.20319638431351	0.763611917749722	2.48271941609379	0.115103084377025	0.264930399978994	0.258260493251791	0.472987872105843	2241650460
25(OH)D	oar3_OAR19_8240242	19	8240242	G	A	1.24660964970534	0.791168003503087	2.48269596472068	0.115104800318306	0.264932656724863	0.258262871056411	0.41537610619469	2052186992
25(OH)D	oar3_OAR3_194738744	3	194738744	C	A	-1.51439448386404	0.96112103743225	2.48268643511871	0.115105497609098	0.264933573773513	0.258265248861032	0.197566628041715	719316451
25(OH)D	oar3_OAR5_29407342	5	29407342	G	A	-1.38584701492267	0.87953838228243	2.48268138847284	0.115105866879262	0.264934059421816	0.258267626665652	0.291069459757442	897422693
25(OH)D	oar3_OAR13_18878140	13	18878140	C	A	-1.47081295204802	0.933468622823763	2.48264968450825	0.115108186732769	0.264937110379775	0.258270004470273	0.228381374722838	1623841838
25(OH)D	oar3_OAR13_18882655	13	18882655	G	A	-1.47081295204802	0.933468622823763	2.48264968450825	0.115108186732769	0.264937110379775	0.258272382274893	0.228381374722838	1623846353
25(OH)D	oar3_OAR2_212165234	2	212165234	A	C	-1.22560432985884	0.777855685466301	2.48257577026771	0.115113595411579	0.26494422351602	0.258274760079514	0.456398640996602	487790553
25(OH)D	OAR2_41692124.1	2	40023789	A	C	-1.31895679647484	0.837116473465345	2.48250060709041	0.115119095768968	0.264951457087226	0.258277137884134	0.326158940397351	315649108
25(OH)D	oar3_OAR3_3039415	3	3039415	A	G	1.78190125716185	1.13094176805467	2.48248584543447	0.115120176044535	0.26495287775173	0.258279515688755	0.12541993281075	527617122
25(OH)D	oar3_OAR16_61956105	16	61956105	G	A	4.49446870975935	2.85258397830889	2.4824462002076	0.115123077384826	0.264956693262597	0.258281893493375	0.0165380374862183	1893527567
25(OH)D	oar3_OAR22_7893750	22	7893750	G	A	-2.85017424674949	1.80898168337703	2.48241555704767	0.115125319985845	0.264959642449045	0.258284271297996	0.0458563535911602	2213317217
25(OH)D	oar3_OAR8_79270240	8	79270240	A	G	1.79737454404518	1.14078477440319	2.48238844318132	0.115127304337855	0.264962252000099	0.258286649102617	0.132483370288248	1271420519
25(OH)D	oar3_OAR15_80599083	15	80599083	G	A	-1.53228961395701	0.972543093942934	2.48235567149613	0.115129702812655	0.264965406125786	0.258289026907237	0.185635359116022	1831283381
25(OH)D	oar3_OAR15_80610174	15	80610174	A	G	-1.53228961395701	0.972543093942934	2.48235567149613	0.115129702812655	0.264965406125786	0.258291404711858	0.185635359116022	1831294472
25(OH)D	oar3_OAR15_80618105	15	80618105	G	A	-1.53228961395701	0.972543093942934	2.48235567149613	0.115129702812655	0.264965406125786	0.258293782516478	0.185635359116022	1831302403
25(OH)D	oar3_OAR15_80620248	15	80620248	C	G	-1.53228961395701	0.972543093942934	2.48235567149613	0.115129702812655	0.264965406125786	0.258296160321099	0.185635359116022	1831304546
25(OH)D	oar3_OAR15_80664277	15	80664277	A	G	-1.53228961395701	0.972543093942934	2.48235567149613	0.115129702812655	0.264965406125786	0.258298538125719	0.185635359116022	1831348575
25(OH)D	oar3_OAR15_80669695	15	80669695	A	G	-1.53228961395701	0.972543093942934	2.48235567149613	0.115129702812655	0.264965406125786	0.25830091593034	0.185635359116022	1831353993
25(OH)D	oar3_OAR15_80687006	15	80687006	A	G	-1.53228961395701	0.972543093942934	2.48235567149613	0.115129702812655	0.264965406125786	0.25830329373496	0.185635359116022	1831371304
25(OH)D	oar3_OAR15_80711970	15	80711970	C	A	-1.53228961395701	0.972543093942934	2.48235567149613	0.115129702812655	0.264965406125786	0.258305671539581	0.185635359116022	1831396268
25(OH)D	oar3_OAR15_80735931	15	80735931	A	G	-1.53228961395701	0.972543093942934	2.48235567149613	0.115129702812655	0.264965406125786	0.258308049344201	0.185635359116022	1831420229
25(OH)D	oar3_OAR15_80736696	15	80736696	A	C	-1.53228961395701	0.972543093942934	2.48235567149613	0.115129702812655	0.264965406125786	0.258310427148822	0.185635359116022	1831420994
25(OH)D	oar3_OAR15_80745591	15	80745591	G	A	-1.53228961395701	0.972543093942934	2.48235567149613	0.115129702812655	0.264965406125786	0.258312804953443	0.185635359116022	1831429889
25(OH)D	oar3_OAR15_80749261	15	80749261	G	A	-1.53228961395701	0.972543093942934	2.48235567149613	0.115129702812655	0.264965406125786	0.258315182758063	0.185635359116022	1831433559
25(OH)D	oar3_OAR15_80751256	15	80751256	G	A	-1.53228961395701	0.972543093942934	2.48235567149613	0.115129702812655	0.264965406125786	0.258317560562684	0.185635359116022	1831435554
25(OH)D	oar3_OAR15_80753607	15	80753607	G	A	-1.53228961395701	0.972543093942934	2.48235567149613	0.115129702812655	0.264965406125786	0.258319938367304	0.185635359116022	1831437905
25(OH)D	oar3_OAR15_80770237	15	80770237	G	A	-1.53228961395701	0.972543093942934	2.48235567149613	0.115129702812655	0.264965406125786	0.258322316171925	0.185635359116022	1831454535
25(OH)D	oar3_OAR6_99977015	6	99977015	A	C	1.27522687990305	0.809390083574523	2.48232795642199	0.115131731250212	0.264968073612093	0.258324693976545	0.336655592469546	1075048231
25(OH)D	oar3_OAR19_25097433	19	25097433	G	A	-1.29771325523014	0.823674130987152	2.48225633987795	0.115136972973463	0.264974966627625	0.258327071781166	0.321111111111111	2069044183
25(OH)D	oar3_OAR14_45777871	14	45777871	A	C	1.27613429891055	0.809980265048066	2.48224067469567	0.115138119566961	0.264976474414337	0.258329449585786	0.377618522601985	1733805426
25(OH)D	oar3_OAR14_45808130	14	45808130	A	G	1.27613429891055	0.809980265048066	2.48224067469567	0.115138119566961	0.264976474414337	0.258331827390407	0.377618522601985	1733835685
25(OH)D	s41225.1	14	45811792	G	A	1.27613429891055	0.809980265048066	2.48224067469567	0.115138119566961	0.264976474414337	0.258334205195028	0.377618522601985	1733839347
25(OH)D	oar3_OAR14_45811876	14	45811876	C	G	1.27613429891055	0.809980265048066	2.48224067469567	0.115138119566961	0.264976474414337	0.258336582999648	0.377618522601985	1733839431
25(OH)D	oar3_OAR2_10801226	2	10801226	A	G	-1.36008742337805	0.863272777699818	2.48220449178374	0.115140767978274	0.264979957090231	0.258338960804269	0.272172949002217	286426545
25(OH)D	oar3_OAR1_60679340	1	60679340	A	G	-1.24449166038416	0.789914570010339	2.48212547735553	0.115146551679727	0.264987562581045	0.258341338608889	0.465691788526434	60741248
25(OH)D	oar3_OAR18_64095685	18	64095685	C	A	6.2141722886467	3.94441806814433	2.48199384914696	0.115156187318723	0.265000232985484	0.25834371641351	0.011037527593819	2039533887
25(OH)D	oar3_OAR13_44947692	13	44947692	G	A	-1.27509839805821	0.809388488884548	2.48183756148734	0.115167629269958	0.265015278063285	0.25834609421813	0.346496106785317	1649911390
25(OH)D	oar3_OAR1_109409834	1	109409834	G	A	-1.53842514865443	0.976555040431582	2.48175719429986	0.115173513507846	0.265023015047937	0.258348472022751	0.227578475336323	109471742
25(OH)D	oar3_OAR1_109420433	1	109420433	G	A	-1.53842514865443	0.976555040431582	2.48175719429986	0.115173513507846	0.265023015047937	0.258350849827371	0.227578475336323	109482341
25(OH)D	oar3_OAR1_109425063	1	109425063	C	A	-1.53842514865443	0.976555040431582	2.48175719429986	0.115173513507846	0.265023015047937	0.258353227631992	0.227578475336323	109486971
25(OH)D	oar3_OAR1_109430135	1	109430135	A	C	-1.53842514865443	0.976555040431582	2.48175719429986	0.115173513507846	0.265023015047937	0.258355605436613	0.227578475336323	109492043
25(OH)D	oar3_OAR1_109440594	1	109440594	G	A	-1.53842514865443	0.976555040431582	2.48175719429986	0.115173513507846	0.265023015047937	0.258357983241233	0.227578475336323	109502502
25(OH)D	oar3_OAR1_109447836	1	109447836	C	A	-1.53842514865443	0.976555040431582	2.48175719429986	0.115173513507846	0.265023015047937	0.258360361045854	0.227578475336323	109509744
25(OH)D	oar3_OAR11_55554916	11	55554916	A	G	-1.26551801186676	0.803325645502373	2.48172352874073	0.11517597849496	0.265026256129672	0.258362738850474	0.505524861878453	1519231499
25(OH)D	OAR5_49181962.1	5	45099446	A	G	1.20624278218672	0.765711267602743	2.48164342241233	0.115181844102189	0.265033968398144	0.258365116655095	0.438674033149171	913114797
25(OH)D	OAR25_8059494.1	25	8229775	G	A	-1.50992577511195	0.958494324619526	2.48160186102176	0.115184887472184	0.26503796984744	0.258367494459715	0.202866593164278	2368689752
25(OH)D	oar3_OAR12_66221973	12	66221973	G	A	-5.71881940693628	3.63028175774449	2.48160181406069	0.115184890911	0.265037974368802	0.258369872264336	0.011037527593819	1592128047
25(OH)D	oar3_OAR12_66229810	12	66229810	G	A	-5.71881940693628	3.63028175774449	2.48160181406069	0.115184890911	0.265037974368802	0.258372250068956	0.011037527593819	1592135884
25(OH)D	oar3_OAR3_56265896	3	56265896	A	G	1.24403730384114	0.789715338530473	2.4815650274936	0.115187584714388	0.265041516170201	0.258374627873577	0.442157953281424	580843603
25(OH)D	oar3_OAR1_53848799	1	53848799	A	G	1.22654208286189	0.778621575100382	2.48148720301859	0.115193283867061	0.265049009285011	0.258377005678197	0.456570155902004	53910707
25(OH)D	oar3_OAR3_211584092	3	211584092	G	A	-1.77167572722852	1.12469416057703	2.48141606619243	0.115198493549692	0.265055858728482	0.258379383482818	0.132304299889746	736161799
25(OH)D	oar3_OAR1_16111252	1	16111252	A	G	1.83679851625443	1.1660573681106	2.48132244923459	0.115205349953751	0.265064873017706	0.258381761287439	0.117516629711752	16173160
25(OH)D	oar3_OAR1_16136945	1	16136945	A	G	1.83679851625443	1.1660573681106	2.48132244923459	0.115205349953751	0.265064873017706	0.258384139092059	0.117516629711752	16198853
25(OH)D	oar3_OAR19_4675388	19	4675388	C	A	1.27924026755928	0.812110808099888	2.48126792944759	0.115209343131065	0.26507012285263	0.25838651689668	0.336092715231788	2048622138
25(OH)D	oar3_OAR14_723027	14	723027	G	A	-1.21990933734893	0.774451861515192	2.48122560912978	0.115212442891402	0.265074198061926	0.2583888947013	0.384530386740331	1688750582
25(OH)D	oar3_OAR17_31405316	17	31405316	A	G	1.20090602675365	0.762387955718523	2.48122412612539	0.11521255151603	0.265074340868347	0.258391272505921	0.452169076751947	1934675354
25(OH)D	oar3_OAR17_31405785	17	31405785	G	A	1.20090602675365	0.762387955718523	2.48122412612539	0.11521255151603	0.265074340868347	0.258393650310541	0.452169076751947	1934675823
25(OH)D	oar3_OAR17_31426594	17	31426594	A	G	1.20090602675365	0.762387955718523	2.48122412612539	0.11521255151603	0.265074340868347	0.258396028115162	0.452169076751947	1934696632
25(OH)D	oar3_OAR12_25803654	12	25803654	A	G	-1.57462526622376	0.999649350417844	2.48118447655581	0.115215455743389	0.265078158972823	0.258398405919782	0.175194660734149	1551709728
25(OH)D	oar3_OAR2_192700885	2	192700885	C	A	-1.2575608966566	0.798361833447523	2.48118139330885	0.115215681586556	0.265078455880779	0.258400783724403	0.409845132743363	468326204
25(OH)D	oar3_OAR25_23761081	25	23761081	G	A	1.63581697010334	1.03850955004068	2.48112376933768	0.115219902545001	0.265084004982216	0.258403161529023	0.156699889258029	2384221058
25(OH)D	oar3_OAR12_48090716	12	48090716	A	G	-1.72908278546405	1.09772190322388	2.48111511358211	0.115220536594222	0.265084838530892	0.258405539333644	0.144692737430168	1573996790
25(OH)D	oar3_OAR7_51362833	7	51362833	G	A	-1.2753259114014	0.809651033313744	2.48111342196696	0.115220660508436	0.265085001433697	0.258407917138265	0.327586206896552	1143436246
25(OH)D	oar3_OAR7_51364670	7	51364670	G	A	-1.2753259114014	0.809651033313744	2.48111342196696	0.115220660508436	0.265085001433697	0.258410294942885	0.327586206896552	1143438083
25(OH)D	oar3_OAR2_104838511	2	104838511	A	G	1.26253674290696	0.801533648387378	2.48110151828045	0.115221532481597	0.265086147764103	0.258412672747506	0.45449500554939	380463830
25(OH)D	oar3_OAR2_104841510	2	104841510	A	G	1.26253674290696	0.801533648387378	2.48110151828045	0.115221532481597	0.265086147764103	0.258415050552126	0.45449500554939	380466829
25(OH)D	oar3_OAR2_104850404	2	104850404	A	G	1.26253674290696	0.801533648387378	2.48110151828045	0.115221532481597	0.265086147764103	0.258417428356747	0.45449500554939	380475723
25(OH)D	oar3_OAR15_61510898	15	61510898	G	A	1.56710671883816	0.994899211377392	2.48106974025056	0.115223860333028	0.265089208032981	0.258419806161367	0.184878587196468	1812195196
25(OH)D	oar3_OAR6_92116649	6	92116649	A	G	1.23094020482071	0.781482848791138	2.48104711502508	0.115225517741269	0.265091386900728	0.258422183965988	0.471270718232044	1067187865
25(OH)D	oar3_OAR6_92124910	6	92124910	A	C	1.23094020482071	0.781482848791138	2.48104711502508	0.115225517741269	0.265091386900728	0.258424561770608	0.471270718232044	1067196126
25(OH)D	oar3_OAR6_92140355	6	92140355	A	G	1.23094020482071	0.781482848791138	2.48104711502508	0.115225517741269	0.265091386900728	0.258426939575229	0.471270718232044	1067211571
25(OH)D	oar3_OAR6_92144177	6	92144177	G	A	1.23094020482071	0.781482848791138	2.48104711502508	0.115225517741269	0.265091386900728	0.25842931737985	0.471270718232044	1067215393
25(OH)D	oar3_OAR17_3238960	17	3238960	G	A	1.25586655603816	0.797314039192463	2.48100801892216	0.11522838178371	0.265095152009082	0.25843169518447	0.424778761061947	1906508998
25(OH)D	oar3_OAR17_3259804	17	3259804	G	A	1.25586655603816	0.797314039192463	2.48100801892216	0.11522838178371	0.265095152009082	0.258434072989091	0.424778761061947	1906529842
25(OH)D	oar3_OAR1_90697793	1	90697793	A	G	1.40329171979768	0.890921360643886	2.48094525955312	0.115232979477727	0.265101196122033	0.258436450793711	0.287139689578714	90759701
25(OH)D	s16314.1	1	198585259	G	A	1.26309952787276	0.801934802030311	2.48083010348927	0.115241416232218	0.265112286804485	0.258438828598332	0.391400220507166	198647167
25(OH)D	oar3_OAR8_80810654	8	80810654	G	A	-1.3523880645459	0.858630002114502	2.48079306747128	0.115244129771234	0.265115853866646	0.258441206402952	0.310077519379845	1272960933
25(OH)D	oar3_OAR22_25657580	22	25657580	A	G	-1.20570744382002	0.765509618758845	2.48074760215033	0.115247461001191	0.265120232864649	0.258443584207573	0.469094922737307	2231081047
25(OH)D	oar3_OAR16_56529270	16	56529270	A	G	-2.16433358764764	1.37416578781582	2.48067651245719	0.11525266993391	0.265127080057524	0.258445962012193	0.0838888888888889	1888100732
25(OH)D	OAR2_255186614.1	2	241390178	G	A	4.13097908764131	2.62288947406369	2.4805387305772	0.115262766321968	0.26514035151202	0.258448339816814	0.0231532524807056	517015497
25(OH)D	oar3_OAR2_201458504	2	201458504	G	A	1.75200428456751	1.11240523105584	2.48052885234734	0.115263490216925	0.265141303036645	0.258450717621435	0.141436464088398	477083823
25(OH)D	oar3_OAR2_201466095	2	201466095	G	A	1.75200428456751	1.11240523105584	2.48052885234734	0.115263490216925	0.265141303036645	0.258453095426055	0.141436464088398	477091414
25(OH)D	oar3_OAR18_56104193	18	56104193	A	G	-1.24341462633651	0.789487341170142	2.48051353851447	0.115264612452842	0.265142778156401	0.258455473230676	0.354304635761589	2031542395
25(OH)D	oar3_OAR7_9986381	7	9986381	A	G	-1.35100064667664	0.857798363709551	2.48050831320073	0.115264995379641	0.265143281492134	0.258457851035296	0.301218161683278	1102059794
25(OH)D	oar3_OAR3_205490854	3	205490854	G	A	-1.57711715860594	1.00137039814468	2.48049534119424	0.115265946013589	0.265144531044135	0.258460228839917	0.196629213483146	730068561
25(OH)D	oar3_OAR14_55777548	14	55777548	A	C	-2.06838268467633	1.31330338224986	2.48045676415028	0.115268773125247	0.265148247090989	0.258462606644537	0.0988950276243094	1743805103
25(OH)D	oar3_OAR1_187690150	1	187690150	G	A	2.4958739600087	1.58473669713865	2.48045338792813	0.115269020554716	0.265148572318567	0.258464984449158	0.0640176600441501	187752058
25(OH)D	oar3_OAR4_111790133	4	111790133	A	T	1.25766419669504	0.798559409686411	2.48036121735014	0.115275775584588	0.26515745119553	0.258467362253778	0.363233665559247	860597905
25(OH)D	oar3_OAR4_111841096	4	111841096	A	G	1.25766419669504	0.798559409686411	2.48036121735014	0.115275775584588	0.26515745119553	0.258469740058399	0.363233665559247	860648868
25(OH)D	oar3_OAR4_111864564	4	111864564	C	A	1.25766419669504	0.798559409686411	2.48036121735014	0.115275775584588	0.26515745119553	0.258472117863019	0.363233665559247	860672336
25(OH)D	oar3_OAR4_111874615	4	111874615	G	A	1.25766419669504	0.798559409686411	2.48036121735014	0.115275775584588	0.26515745119553	0.25847449566764	0.363233665559247	860682387
25(OH)D	oar3_OAR4_111887498	4	111887498	A	G	1.25766419669504	0.798559409686411	2.48036121735014	0.115275775584588	0.26515745119553	0.258476873472261	0.363233665559247	860695270
25(OH)D	oar3_OAR4_111900495	4	111900495	A	G	1.25766419669504	0.798559409686411	2.48036121735014	0.115275775584588	0.26515745119553	0.258479251276881	0.363233665559247	860708267
25(OH)D	oar3_OAR18_48501720	18	48501720	A	C	1.21796062915835	0.773351322907565	2.4803492352955	0.115276653761725	0.265158605465089	0.258481629081502	0.501104972375691	2023939922
25(OH)D	oar3_OAR5_95320665	5	95320665	G	A	-1.5284469030942	0.970506719934713	2.48029660559103	0.115280511134447	0.26516367552648	0.258484006886122	0.201764057331863	963336016
25(OH)D	oar3_OAR5_95322115	5	95322115	G	A	-1.5284469030942	0.970506719934713	2.48029660559103	0.115280511134447	0.26516367552648	0.258486384690743	0.201764057331863	963337466
25(OH)D	oar3_OAR5_95326112	5	95326112	G	A	-1.5284469030942	0.970506719934713	2.48029660559103	0.115280511134447	0.26516367552648	0.258488762495363	0.201764057331863	963341463
25(OH)D	oar3_OAR1_237690304	1	237690304	G	A	1.32694013433096	0.842561034120615	2.48027547396939	0.115282059967961	0.265165711266669	0.258491140299984	0.308558558558559	237752212
25(OH)D	oar3_OAR6_97125441	6	97125441	G	A	1.25649718968942	0.797836207684685	2.48025057906256	0.115283884659375	0.265168109572405	0.258493518104604	0.418978912319645	1072196657
25(OH)D	oar3_OAR19_6605863	19	6605863	A	G	-1.23110832850274	0.781719928296776	2.48021980815099	0.115286140081134	0.265171073993296	0.258495895909225	0.414349276974416	2050552613
25(OH)D	oar3_OAR23_31251600	23	31251600	G	A	-1.32653516686777	0.842313506419713	2.4802188637035	0.115286209307263	0.265171164980524	0.258498273713845	0.300687285223368	2287473509
25(OH)D	oar3_OAR23_31255341	23	31255341	C	A	-1.32653516686777	0.842313506419713	2.4802188637035	0.115286209307263	0.265171164980524	0.258500651518466	0.300687285223368	2287477250
25(OH)D	oar3_OAR6_21544462	6	21544462	G	A	2.46889663845772	1.56771365689136	2.48011793770572	0.115293607247307	0.265180888324798	0.258503029323087	0.0620649651972158	996615678
25(OH)D	oar3_OAR9_7184611	9	7184611	A	G	1.89257797126911	1.201767083211	2.48008721105613	0.115295859634352	0.265183848658965	0.258505407127707	0.124035281146637	1289907290
25(OH)D	oar3_OAR18_43068827	18	43068827	A	G	-1.65314555906921	1.04973231725541	2.48007636864033	0.115296654438645	0.265184893272546	0.258507784932328	0.165562913907285	2018507029
25(OH)D	oar3_OAR18_43090666	18	43090666	G	A	-1.65314555906921	1.04973231725541	2.48007636864033	0.115296654438645	0.265184893272546	0.258510162736948	0.165562913907285	2018528868
25(OH)D	OAR3_215202391_X.1	3	200016587	A	G	1.46486153506954	0.930178535803796	2.48005049271753	0.115298551299992	0.265187386311468	0.258512540541569	0.230429988974642	724594294
25(OH)D	OAR4_93263585.1	4	87830835	G	A	1.66336680706997	1.0562523908992	2.47993701889556	0.115306870022804	0.265198319392563	0.258514918346189	0.168687982359427	836638607
25(OH)D	oar3_OAR8_78868944	8	78868944	A	G	1.79411885752238	1.13928639925788	2.47991386270451	0.115308567675748	0.265200550535626	0.25851729615081	0.136666666666667	1271019223
25(OH)D	OAR15_74095621.1	15	68432289	C	A	1.67570247746065	1.06409097476946	2.47991219433188	0.115308689990439	0.265200711287403	0.25851967395543	0.143880926130099	1819116587
25(OH)D	oar3_OAR11_18517145	11	18517145	A	C	-1.26370622675119	0.802469839101181	2.47990368579974	0.115309313785259	0.265201531107147	0.258522051760051	0.367955801104972	1482193728
25(OH)D	oar3_OAR12_68858597	12	68858597	G	A	-1.19629955024053	0.759667044212077	2.47989507621644	0.115309944992335	0.265202360666646	0.258524429564672	0.49108138238573	1594764671
25(OH)D	oar3_OAR26_33330934	26	33330934	A	G	1.31872024569515	0.837406595431042	2.47989100510238	0.115310243465251	0.265202752931975	0.258526807369292	0.31401766004415	2439115217
25(OH)D	oar3_OAR10_9735318	10	9735318	A	G	4.0425750386486	2.56711431044402	2.47985201286434	0.115313102216606	0.265206509999859	0.258529185173913	0.0204194260485651	1387150842
25(OH)D	oar3_OAR10_9778698	10	9778698	A	G	4.0425750386486	2.56711431044402	2.47985201286434	0.115313102216606	0.265206509999859	0.258531562978533	0.0204194260485651	1387194222
25(OH)D	oar3_OAR10_9786865	10	9786865	G	A	4.0425750386486	2.56711431044402	2.47985201286434	0.115313102216606	0.265206509999859	0.258533940783154	0.0204194260485651	1387202389
25(OH)D	oar3_OAR4_59768549	4	59768549	G	A	-1.72852454947615	1.09765156125638	2.47983111628229	0.115314634300691	0.265208523501615	0.258536318587774	0.136865342163355	808576321
25(OH)D	oar3_OAR4_59778780	4	59778780	A	C	-1.72675596749284	1.09655816744632	2.47969680900891	0.1153244819035	0.265221465207305	0.258538696392395	0.137265711135612	808586552
25(OH)D	oar3_OAR9_19168475	9	19168475	A	C	-1.27410513697896	0.809126257864848	2.47957896287584	0.11533312331617	0.265232821382094	0.258541074197015	0.310210876803552	1301891154
25(OH)D	oar3_OAR3_45366023	3	45366023	A	C	-1.5611502389818	0.991419475106119	2.47955935158968	0.115334561440482	0.265234711271097	0.258543452001636	0.183222958057395	569943730
25(OH)D	oar3_OAR15_40045668	15	40045668	A	G	2.01181420373295	1.27763225521883	2.47949938559773	0.115338958957193	0.265240490142806	0.258545829806257	0.101769911504425	1790729966
25(OH)D	oar3_OAR15_40046222	15	40046222	G	A	2.01181420373295	1.27763225521883	2.47949938559773	0.115338958957193	0.265240490142806	0.258548207610877	0.101769911504425	1790730520
25(OH)D	oar3_OAR1_46495136	1	46495136	G	A	3.1155960941592	1.97862564483869	2.47944816918878	0.115342714982769	0.265245425948639	0.258550585415498	0.0447513812154696	46557044
25(OH)D	oar3_OAR10_65125374	10	65125374	G	A	1.30602472669773	0.829425083666333	2.47941068423816	0.115345464078567	0.26524903850466	0.258552963220118	0.309181415929204	1442540898
25(OH)D	oar3_OAR16_22815553	16	22815553	G	A	-1.454251256445	0.923577514309926	2.47931777245268	0.115352278415524	0.265257993002801	0.258555341024739	0.229580573951435	1854387015
25(OH)D	oar3_OAR1_271202732	1	271202732	C	A	1.23439825637085	0.783957225794421	2.4792816406277	0.115354928516112	0.26526147535752	0.258557718829359	0.453281423804227	271264640
25(OH)D	oar3_OAR14_32640517	14	32640517	C	A	-1.63408745762667	1.03780244431105	2.47925509671161	0.115356875431178	0.265264033673927	0.25856009663398	0.161504424778761	1720668072
25(OH)D	oar3_OAR14_32640839	14	32640839	A	G	-1.63408745762667	1.03780244431105	2.47925509671161	0.115356875431178	0.265264033673927	0.2585624744386	0.161504424778761	1720668394
25(OH)D	oar3_OAR14_32641728	14	32641728	G	A	-1.63408745762667	1.03780244431105	2.47925509671161	0.115356875431178	0.265264033673927	0.258564852243221	0.161504424778761	1720669283
25(OH)D	oar3_OAR14_32693814	14	32693814	A	G	-1.63408745762667	1.03780244431105	2.47925509671161	0.115356875431178	0.265264033673927	0.258567230047841	0.161504424778761	1720721369
25(OH)D	oar3_OAR13_19874954	13	19874954	A	G	-1.26372557322994	0.802587879733097	2.47925018516198	0.1153572356823	0.265264507054994	0.258569607852462	0.456546275395034	1624838652
25(OH)D	oar3_OAR21_24892941	21	24892941	A	C	-2.00414058670551	1.27282383614261	2.47924683188204	0.115357481638555	0.265264830248756	0.258571985657083	0.104328523862375	2180276881
25(OH)D	oar3_OAR2_94810366	2	94810366	A	C	-1.4101791864916	0.895602858550094	2.47923479670804	0.115358364398828	0.265265990219517	0.258574363461703	0.241971207087486	370435685
25(OH)D	oar3_OAR10_77654339	10	77654339	A	C	1.20660813701458	0.766325170640056	2.4791700592646	0.115363112912024	0.265272229833868	0.258576741266324	0.458888888888889	1455069863
25(OH)D	oar3_OAR1_44397162	1	44397162	A	G	-1.45807897961903	0.926049985506684	2.47909539966327	0.115368589486661	0.265279426006135	0.258579119070944	0.225414364640884	44459070
25(OH)D	oar3_OAR1_44416501	1	44416501	G	A	-1.45807897961903	0.926049985506684	2.47909539966327	0.115368589486661	0.265279426006135	0.258581496875565	0.225414364640884	44478409
25(OH)D	oar3_OAR3_217052535	3	217052535	A	G	1.36243178183659	0.865302977969068	2.47909480486424	0.115368633118655	0.265279483337664	0.258583874680185	0.280487804878049	741630242
25(OH)D	oar3_OAR10_33686284	10	33686284	A	G	1.3838187397625	0.878887975829907	2.47908472448598	0.115369372576237	0.265280454968182	0.258586252484806	0.250553097345133	1411101808
25(OH)D	oar3_OAR18_48476296	18	48476296	G	A	1.21765309868261	0.773355522335462	2.4790699121244	0.115370459163312	0.265281882714558	0.258588630289426	0.501103752759382	2023914498
25(OH)D	oar3_OAR18_48484650	18	48484650	A	G	1.21765309868261	0.773355522335462	2.4790699121244	0.115370459163312	0.265281882714558	0.258591008094047	0.501103752759382	2023922852
25(OH)D	oar3_OAR2_191558386	2	191558386	A	G	-1.25625721571812	0.797887965254439	2.47898163535834	0.115376935096398	0.265290391808024	0.258593385898667	0.488255033557047	467183705
25(OH)D	oar3_OAR9_19338436	9	19338436	A	G	-1.24052735432502	0.787917404298322	2.47885602349564	0.115386150602358	0.265302500257332	0.258595763703288	0.427937915742794	1302061115
25(OH)D	oar3_OAR3_32688373	3	32688373	A	G	2.62284294596391	1.66590213604095	2.47882348507308	0.115388537914027	0.26530563693498	0.258598141507909	0.055	557266080
25(OH)D	oar3_OAR3_32772411	3	32772411	C	A	2.62284294596391	1.66590213604095	2.47882348507308	0.115388537914027	0.26530563693498	0.258600519312529	0.055	557350118
25(OH)D	oar3_OAR3_32773376	3	32773376	C	A	2.62284294596391	1.66590213604095	2.47882348507308	0.115388537914027	0.26530563693498	0.25860289711715	0.055	557351083
25(OH)D	oar3_OAR3_32842377	3	32842377	A	G	2.62284294596391	1.66590213604095	2.47882348507308	0.115388537914027	0.26530563693498	0.25860527492177	0.055	557420084
25(OH)D	oar3_OAR3_32846798	3	32846798	C	A	2.62284294596391	1.66590213604095	2.47882348507308	0.115388537914027	0.26530563693498	0.258607652726391	0.055	557424505
25(OH)D	oar3_OAR3_32851406	3	32851406	G	A	2.62284294596391	1.66590213604095	2.47882348507308	0.115388537914027	0.26530563693498	0.258610030531011	0.055	557429113
25(OH)D	oar3_OAR1_213234326	1	213234326	A	G	1.50299611058348	0.954631956059265	2.47881306853056	0.1153893021769	0.265306641091012	0.258612408335632	0.212707182320442	213296234
25(OH)D	OAR8_77578890.1	8	72208084	G	A	1.314325657304	0.834797518984154	2.4788124717851	0.115389345960349	0.265306698617494	0.258614786140252	0.330209481808159	1264358363
25(OH)D	oar3_OAR12_33654399	12	33654399	G	A	-1.92915604035335	1.22532685196072	2.47873907234928	0.115394731445669	0.265313774468442	0.258617163944873	0.10529217199559	1559560473
25(OH)D	OAR8_80571505.1	8	74635374	A	C	1.25633899491217	0.797984138760518	2.47870681847444	0.115397098074332	0.265316883880087	0.258619541749494	0.347850055126792	1266785653
25(OH)D	oar3_OAR8_59089862	8	59089862	A	C	1.51157032168267	0.960104135179593	2.47867754432811	0.115399246111731	0.265319706072389	0.258621919554114	0.203888888888889	1251240141
25(OH)D	oar3_OAR26_30966016	26	30966016	C	A	2.53734092158404	1.6116865327273	2.47854320357164	0.115409104145916	0.265332657755573	0.258624297358735	0.0649278579356271	2436750299
25(OH)D	oar3_OAR16_24098256	16	24098256	G	A	-1.23803948567686	0.786387379434561	2.47853994410168	0.115409343340025	0.265332972008196	0.258626675163355	0.485651214128035	1855669718
25(OH)D	oar3_OAR16_24106850	16	24106850	A	G	-1.23803948567686	0.786387379434561	2.47853994410168	0.115409343340025	0.265332972008196	0.258629052967976	0.485651214128035	1855678312
25(OH)D	oar3_OAR16_24116169	16	24116169	G	A	-1.23803948567686	0.786387379434561	2.47853994410168	0.115409343340025	0.265332972008196	0.258631430772596	0.485651214128035	1855687631
25(OH)D	oar3_OAR16_24130494	16	24130494	A	C	-1.23803948567686	0.786387379434561	2.47853994410168	0.115409343340025	0.265332972008196	0.258633808577217	0.485651214128035	1855701956
25(OH)D	oar3_OAR7_83704893	7	83704893	A	G	-1.25756635166277	0.798825363366658	2.47832424692739	0.115425173354733	0.265353768873405	0.258636186381837	0.351769911504425	1175778306
25(OH)D	oar3_OAR25_25956639	25	25956639	A	G	-1.24911968278367	0.793467634149063	2.47827599718766	0.115428714730881	0.265358421244028	0.258638564186458	0.466740576496674	2386416616
25(OH)D	oar3_OAR18_19146220	18	19146220	G	A	2.07977531205837	1.32111896445378	2.47827207643349	0.11542900250693	0.265358799298225	0.258640941991079	0.0953984287317621	1994584422
25(OH)D	oar3_OAR16_66868855	16	66868855	A	G	-1.21293839925939	0.770489336705636	2.47824492296065	0.115430995542963	0.265361417558904	0.258643319795699	0.512154696132597	1898440317
25(OH)D	oar3_OAR16_66881831	16	66881831	A	G	-1.21293839925939	0.770489336705636	2.47824492296065	0.115430995542963	0.265361417558904	0.25864569760032	0.512154696132597	1898453293
25(OH)D	oar3_OAR1_32146118	1	32146118	G	A	-3.15244936957139	2.00251997890433	2.47823522206781	0.115431707587389	0.265362352970664	0.25864807540494	0.0391498881431767	32208026
25(OH)D	oar3_OAR1_32154994	1	32154994	A	G	-3.15244936957139	2.00251997890433	2.47823522206781	0.115431707587389	0.265362352970664	0.258650453209561	0.0391498881431767	32216902
25(OH)D	oar3_OAR19_14368290	19	14368290	G	A	2.25433325497335	1.43202344742443	2.47819785765009	0.115434450176674	0.265365955885175	0.258652831014181	0.0760749724366042	2058315040
25(OH)D	oar3_OAR24_15374378	24	15374378	G	A	-1.23124844639113	0.782141956008883	2.47810797165574	0.115441048201941	0.265374623513039	0.258655208818802	0.380662983425414	2333836393
25(OH)D	oar3_OAR24_15377429	24	15377429	A	G	-1.23124844639113	0.782141956008883	2.47810797165574	0.115441048201941	0.265374623513039	0.258657586623422	0.380662983425414	2333839444
25(OH)D	oar3_OAR11_51427546	11	51427546	C	A	1.29753996336604	0.824253502684377	2.47810601983198	0.115441191478961	0.265374811729604	0.258659964428043	0.315614617940199	1515104129
25(OH)D	oar3_OAR18_56057014	18	56057014	G	A	-1.45861532516253	0.926583517364026	2.47806334406878	0.115444324216704	0.26537892704308	0.258662342232663	0.233665559246955	2031495216
25(OH)D	oar3_OAR16_40528255	16	40528255	A	G	1.31314558221754	0.834187194828602	2.47798524452027	0.115450057582758	0.265386458552175	0.258664720037284	0.352323008849558	1872099717
25(OH)D	oar3_OAR21_33012550	21	33012550	A	C	-2.21643216135189	1.40800829300834	2.47798379041078	0.115450164333372	0.265386598781357	0.258667097841905	0.0752212389380531	2188396490
25(OH)D	oar3_OAR1_185619640	1	185619640	G	A	1.25816334888007	0.799262728274011	2.47796368377923	0.115451640433696	0.265388537803315	0.258669475646525	0.424476295479603	185681548
25(OH)D	oar3_OAR12_34013091	12	34013091	A	G	-1.74386421616276	1.10783029342177	2.47787194688516	0.115458375434192	0.265397384852035	0.258671853451146	0.139380530973451	1559919165
25(OH)D	oar3_OAR12_34014724	12	34014724	A	G	-1.74386421616276	1.10783029342177	2.47787194688516	0.115458375434192	0.265397384852035	0.258674231255766	0.139380530973451	1559920798
25(OH)D	oar3_OAR12_34025804	12	34025804	A	C	-1.74386421616276	1.10783029342177	2.47787194688516	0.115458375434192	0.265397384852035	0.258676609060387	0.139380530973451	1559931878
25(OH)D	oar3_OAR12_34026689	12	34026689	A	G	-1.74386421616276	1.10783029342177	2.47787194688516	0.115458375434192	0.265397384852035	0.258678986865007	0.139380530973451	1559932763
25(OH)D	oar3_OAR12_34032604	12	34032604	A	G	-1.74386421616276	1.10783029342177	2.47787194688516	0.115458375434192	0.265397384852035	0.258681364669628	0.139380530973451	1559938678
25(OH)D	oar3_OAR12_68885581	12	68885581	G	A	-1.19580964773206	0.759673283229478	2.47782368399519	0.115461918900098	0.265402039442268	0.258683742474248	0.49109131403118	1594791655
25(OH)D	oar3_OAR7_79698730	7	79698730	A	G	-1.2887893538295	0.818746504574624	2.47779265943331	0.115464196789712	0.265405031579932	0.258686120278869	0.307007786429366	1171772143
25(OH)D	oar3_OAR15_25839747	15	25839747	A	G	-1.25666639791516	0.798349126836207	2.47773180687214	0.115468664858805	0.265410900575678	0.258688498083489	0.399113082039911	1776524045
25(OH)D	oar3_OAR15_25840448	15	25840448	A	C	-1.25666639791516	0.798349126836207	2.47773180687214	0.115468664858805	0.265410900575678	0.25869087588811	0.399113082039911	1776524746
25(OH)D	oar3_OAR8_47403735	8	47403735	C	A	1.43457173816725	0.911394484404554	2.4776031786813	0.115478109947831	0.265423306801894	0.258693253692731	0.238384955752212	1239554014
25(OH)D	oar3_OAR13_72556558	13	72556558	A	G	-2.37611065220215	1.50957209844442	2.47756810960741	0.115480685196303	0.265426689349379	0.258695631497351	0.064712389380531	1677520256
25(OH)D	oar3_OAR13_72563782	13	72563782	A	G	-2.37611065220215	1.50957209844442	2.47756810960741	0.115480685196303	0.265426689349379	0.258698009301972	0.064712389380531	1677527480
25(OH)D	oar3_OAR3_146142524	3	146142524	A	G	-1.243042469763	0.789737909816668	2.4774560682275	0.115488913223324	0.26543749653215	0.258700387106592	0.360066371681416	670720231
25(OH)D	oar3_OAR16_66613162	16	66613162	A	G	1.22917960712686	0.780931446887748	2.47744983722972	0.115489370830558	0.265438097571983	0.258702764911213	0.412057522123894	1898184624
25(OH)D	oar3_OAR16_66613975	16	66613975	A	C	1.22917960712686	0.780931446887748	2.47744983722972	0.115489370830558	0.265438097571983	0.258705142715833	0.412057522123894	1898185437
25(OH)D	oar3_OAR3_39450928	3	39450928	G	A	-1.74766919155259	1.11034628972108	2.47743101069153	0.11549075347201	0.265439913583456	0.258707520520454	0.15748031496063	564028635
25(OH)D	oar3_OAR12_19882993	12	19882993	G	A	-2.003545643453	1.27293255059286	2.47735187727561	0.115496565315968	0.265447546976926	0.258709898325074	0.103087100330761	1545789067
25(OH)D	OAR6_53470583.1	6	48562910	A	G	1.95274388043237	1.24065627109739	2.47735144153311	0.115496597319366	0.265447589010418	0.258712276129695	0.113561190738699	1023634126
25(OH)D	oar3_OAR6_48721226	6	48721226	C	A	1.95274388043237	1.24065627109739	2.47735144153311	0.115496597319366	0.265447589010418	0.258714653934316	0.113561190738699	1023792442
25(OH)D	oar3_OAR2_175490209	2	175490209	A	G	-1.38691995829361	0.881175826924079	2.47729454434939	0.115500776254852	0.265453077615037	0.258717031738936	0.288826815642458	451115528
25(OH)D	oar3_OAR2_175497071	2	175497071	G	A	-1.38691995829361	0.881175826924079	2.47729454434939	0.115500776254852	0.265453077615037	0.258719409543557	0.288826815642458	451122390
25(OH)D	oar3_OAR2_175522361	2	175522361	A	G	-1.38691995829361	0.881175826924079	2.47729454434939	0.115500776254852	0.265453077615037	0.258721787348177	0.288826815642458	451147680
25(OH)D	OAR2_135014486.1	2	126734704	A	G	-1.88209092826579	1.19578806043287	2.47726677048607	0.115502816226324	0.26545575688073	0.258724165152798	0.109151047409041	402360023
25(OH)D	oar3_OAR2_21523979	2	21523979	G	A	1.20837910174825	0.76774589022378	2.47725897727713	0.115503388639393	0.265456508675502	0.258726542957418	0.474128233970754	297149298
25(OH)D	oar3_OAR20_37993763	20	37993763	G	A	1.28567990672962	0.816860017436268	2.47725340782649	0.115503797718798	0.265457045950527	0.258728920762039	0.344198895027624	2142261273
25(OH)D	oar3_OAR3_125899438	3	125899438	A	G	-1.24256054203058	0.789474166421775	2.47718972461819	0.115508475401359	0.26546318945285	0.258731298566659	0.437291897891232	650477145
25(OH)D	s44992.1	25	34902631	G	A	1.3783274510822	0.875745249285893	2.47713246630306	0.115512681338789	0.265468713298446	0.25873367637128	0.252480705622933	2395362608
25(OH)D	oar3_OAR2_43871596	2	43871596	G	A	-1.35625657310595	0.861726404808524	2.47710782161848	0.115514491678132	0.265471090873698	0.2587360541759	0.277348066298343	319496915
25(OH)D	oar3_OAR2_43871677	2	43871677	A	G	-1.35625657310595	0.861726404808524	2.47710782161848	0.115514491678132	0.265471090873698	0.258738431980521	0.277348066298343	319496996
25(OH)D	oar3_OAR2_43884656	2	43884656	A	G	-1.35625657310595	0.861726404808524	2.47710782161848	0.115514491678132	0.265471090873698	0.258740809785142	0.277348066298343	319509975
25(OH)D	oar3_OAR10_80166283	10	80166283	C	A	1.22879615353787	0.78074952373798	2.47705831282727	0.115518128569673	0.265475867272831	0.258743187589762	0.43329658213892	1457581807
25(OH)D	oar3_OAR22_35447951	22	35447951	A	G	1.21759622672315	0.773633785535674	2.4770554685003	0.115518337516378	0.265476141684735	0.258745565394383	0.412971175166297	2240871418
25(OH)D	oar3_OAR22_35469889	22	35469889	A	G	1.21759622672315	0.773633785535674	2.4770554685003	0.115518337516378	0.265476141684735	0.258747943199003	0.412971175166297	2240893356
25(OH)D	oar3_OAR10_56241797	10	56241797	A	G	-1.76466195027124	1.12126015621581	2.4769102099107	0.115529008891848	0.265490156255224	0.258750321003624	0.133406835722161	1433657321
25(OH)D	oar3_OAR10_56266160	10	56266160	A	G	-1.76466195027124	1.12126015621581	2.4769102099107	0.115529008891848	0.265490156255224	0.258752698808244	0.133406835722161	1433681684
25(OH)D	oar3_OAR5_85882391	5	85882391	C	A	-1.17679479787681	0.747732391127619	2.47690352455222	0.115529500055743	0.265490801281769	0.258755076612865	0.470457079152731	953897742
25(OH)D	oar3_OAR2_133097519	2	133097519	A	C	1.29069316661983	0.820117114145176	2.47681900758597	0.115535709597253	0.265498955939583	0.258757454417485	0.338530066815145	408722838
25(OH)D	oar3_OAR2_133111655	2	133111655	A	G	1.29069316661983	0.820117114145176	2.47681900758597	0.115535709597253	0.265498955939583	0.258759832222106	0.338530066815145	408736974
25(OH)D	oar3_OAR15_35170073	15	35170073	A	G	4.58000745502291	2.91020871262767	2.47676097826627	0.11553997327958	0.26550455510525	0.258762210026727	0.0171081677704194	1785854371
25(OH)D	oar3_OAR15_35171411	15	35171411	G	A	4.58000745502291	2.91020871262767	2.47676097826627	0.11553997327958	0.26550455510525	0.258764587831347	0.0171081677704194	1785855709
25(OH)D	oar3_OAR15_35181960	15	35181960	A	G	4.58000745502291	2.91020871262767	2.47676097826627	0.11553997327958	0.26550455510525	0.258766965635968	0.0171081677704194	1785866258
25(OH)D	oar3_OAR15_35234895	15	35234895	A	G	4.58000745502291	2.91020871262767	2.47676097826627	0.11553997327958	0.26550455510525	0.258769343440588	0.0171081677704194	1785919193
25(OH)D	oar3_OAR15_35243460	15	35243460	A	G	4.58000745502291	2.91020871262767	2.47676097826627	0.11553997327958	0.26550455510525	0.258771721245209	0.0171081677704194	1785927758
25(OH)D	oar3_OAR15_35246502	15	35246502	G	A	4.58000745502291	2.91020871262767	2.47676097826627	0.11553997327958	0.26550455510525	0.258774099049829	0.0171081677704194	1785930800
25(OH)D	oar3_OAR15_35251311	15	35251311	G	A	4.58000745502291	2.91020871262767	2.47676097826627	0.11553997327958	0.26550455510525	0.25877647685445	0.0171081677704194	1785935609
25(OH)D	oar3_OAR15_35563822	15	35563822	C	A	4.58000745502291	2.91020871262767	2.47676097826627	0.11553997327958	0.26550455510525	0.25877885465907	0.0171081677704194	1786248120
25(OH)D	oar3_OAR15_35603590	15	35603590	C	A	4.58000745502291	2.91020871262767	2.47676097826627	0.11553997327958	0.26550455510525	0.258781232463691	0.0171081677704194	1786287888
25(OH)D	oar3_OAR15_35614131	15	35614131	G	A	4.58000745502291	2.91020871262767	2.47676097826627	0.11553997327958	0.26550455510525	0.258783610268311	0.0171081677704194	1786298429
25(OH)D	OAR15_37466891.1	15	35619819	G	A	4.58000745502291	2.91020871262767	2.47676097826627	0.11553997327958	0.26550455510525	0.258785988072932	0.0176405733186329	1786304117
25(OH)D	oar3_OAR15_35634009	15	35634009	G	A	4.58000745502291	2.91020871262767	2.47676097826627	0.11553997327958	0.26550455510525	0.258788365877553	0.0171081677704194	1786318307
25(OH)D	oar3_OAR15_35635406	15	35635406	A	G	4.58000745502291	2.91020871262767	2.47676097826627	0.11553997327958	0.26550455510525	0.258790743682173	0.0171081677704194	1786319704
25(OH)D	oar3_OAR15_35637728	15	35637728	G	A	4.58000745502291	2.91020871262767	2.47676097826627	0.11553997327958	0.26550455510525	0.258793121486794	0.0171081677704194	1786322026
25(OH)D	oar3_OAR15_35659327	15	35659327	A	G	4.58000745502291	2.91020871262767	2.47676097826627	0.11553997327958	0.26550455510525	0.258795499291414	0.0171081677704194	1786343625
25(OH)D	oar3_OAR2_182620391	2	182620391	A	G	-2.1983958855352	1.39690727833794	2.47671848082453	0.115543095873207	0.265508655715529	0.258797877096035	0.0871003307607497	458245710
25(OH)D	oar3_OAR2_182633596	2	182633596	G	A	-2.1983958855352	1.39690727833794	2.47671848082453	0.115543095873207	0.265508655715529	0.258800254900655	0.0871003307607497	458258915
25(OH)D	oar3_OAR2_182643624	2	182643624	G	A	-2.1983958855352	1.39690727833794	2.47671848082453	0.115543095873207	0.265508655715529	0.258802632705276	0.0871003307607497	458268943
25(OH)D	oar3_OAR10_79115084	10	79115084	G	A	-1.32863058601536	0.844245544016695	2.4766859350013	0.115545487312607	0.265511796139896	0.258805010509896	0.268847006651885	1456530608
25(OH)D	oar3_OAR10_50844731	10	50844731	A	C	1.23686021419914	0.785933245641914	2.47668012729484	0.11554591406368	0.265512356544249	0.258807388314517	0.404972375690608	1428260255
25(OH)D	oar3_OAR3_208917866	3	208917866	A	G	1.38821290079442	0.88212751888676	2.47656317497216	0.115554508106759	0.26552364196481	0.258809766119138	0.274157303370787	733495573
25(OH)D	oar3_OAR2_138341981	2	138341981	A	G	-7.31283148649231	4.6469679700735	2.47646260026646	0.115561899232647	0.265533347489667	0.258812143923758	0.00661521499448732	413967300
25(OH)D	oar3_OAR12_66220587	12	66220587	G	A	-5.71284177107004	3.63027549029806	2.47642525292923	0.11556464398075	0.265536951644516	0.258814521728379	0.0110253583241455	1592126661
25(OH)D	oar3_OAR6_15440164	6	15440164	G	A	-2.41734122844378	1.53614580266243	2.47634438117635	0.115570587692308	0.265544756273518	0.258816899532999	0.0718232044198895	990511380
25(OH)D	oar3_OAR13_26444078	13	26444078	A	G	-1.25811922856495	0.799497891097616	2.47633248547868	0.115571462001263	0.265545904306683	0.25881927733762	0.406526548672566	1631407776
25(OH)D	oar3_OAR24_14751124	24	14751124	G	A	1.39331041451158	0.885419146225818	2.4762697300511	0.115576074515074	0.265551960826457	0.25882165514224	0.298342541436464	2333213139
25(OH)D	oar3_OAR24_14765205	24	14765205	G	A	1.39331041451158	0.885419146225818	2.4762697300511	0.115576074515074	0.265551960826457	0.258824032946861	0.298342541436464	2333227220
25(OH)D	oar3_OAR1_140339881	1	140339881	C	A	1.67160379359427	1.06229756855576	2.47613501334817	0.11558597685728	0.265564962901938	0.258826410751481	0.161417322834646	140401789
25(OH)D	oar3_OAR8_87656551	8	87656551	A	G	-2.65273172415551	1.68580217724951	2.47612999755983	0.115586345560546	0.265565447012057	0.258828788556102	0.0562913907284768	1279806830
25(OH)D	oar3_OAR8_87683997	8	87683997	G	A	-2.65273172415551	1.68580217724951	2.47612999755983	0.115586345560546	0.265565447012057	0.258831166360722	0.0562913907284768	1279834276
25(OH)D	oar3_OAR8_87693263	8	87693263	G	A	-2.65273172415551	1.68580217724951	2.47612999755983	0.115586345560546	0.265565447012057	0.258833544165343	0.0567805953693495	1279843542
25(OH)D	oar3_OAR2_15331250	2	15331250	G	A	4.43029470692077	2.81544154037013	2.47612294981759	0.115586863631967	0.265566127242643	0.258835921969964	0.0205784204671858	290956569
25(OH)D	oar3_OAR7_10004710	7	10004710	C	A	-1.89210351358031	1.20243687204913	2.47608308878989	0.115589793818468	0.265569974570893	0.258838299774584	0.123477297895903	1102078123
25(OH)D	oar3_OAR7_10022664	7	10022664	A	G	-1.89210351358031	1.20243687204913	2.47608308878989	0.115589793818468	0.265569974570893	0.258840677579205	0.123477297895903	1102096077
25(OH)D	oar3_OAR7_10059145	7	10059145	G	A	-1.89210351358031	1.20243687204913	2.47608308878989	0.115589793818468	0.265569974570893	0.258843055383825	0.123477297895903	1102132558
25(OH)D	oar3_OAR7_10069717	7	10069717	G	A	-1.89210351358031	1.20243687204913	2.47608308878989	0.115589793818468	0.265569974570893	0.258845433188446	0.123477297895903	1102143130
25(OH)D	oar3_OAR7_10070575	7	10070575	A	G	-1.89210351358031	1.20243687204913	2.47608308878989	0.115589793818468	0.265569974570893	0.258847810993066	0.123477297895903	1102143988
25(OH)D	oar3_OAR5_53036950	5	53036950	A	G	-2.90677173387308	1.84726220508137	2.4760805422992	0.115589981013935	0.265570220356817	0.258850188797687	0.0518763796909492	921052301
25(OH)D	oar3_OAR5_53040285	5	53040285	A	G	-2.90677173387308	1.84726220508137	2.4760805422992	0.115589981013935	0.265570220356817	0.258852566602307	0.0518763796909492	921055636
25(OH)D	oar3_OAR5_53053885	5	53053885	C	A	-2.90677173387308	1.84726220508137	2.4760805422992	0.115589981013935	0.265570220356817	0.258854944406928	0.0518763796909492	921069236
25(OH)D	oar3_OAR5_53112054	5	53112054	G	A	-2.90677173387308	1.84726220508137	2.4760805422992	0.115589981013935	0.265570220356817	0.258857322211549	0.0518763796909492	921127405
25(OH)D	oar3_OAR5_53139057	5	53139057	G	A	-2.90677173387308	1.84726220508137	2.4760805422992	0.115589981013935	0.265570220356817	0.258859700016169	0.0518763796909492	921154408
25(OH)D	oar3_OAR5_53156707	5	53156707	A	C	-2.90677173387308	1.84726220508137	2.4760805422992	0.115589981013935	0.265570220356817	0.25886207782079	0.0518763796909492	921172058
25(OH)D	oar3_OAR5_53161554	5	53161554	G	A	-2.90677173387308	1.84726220508137	2.4760805422992	0.115589981013935	0.265570220356817	0.25886445562541	0.0518763796909492	921176905
25(OH)D	oar3_OAR5_53224329	5	53224329	G	A	-2.90677173387308	1.84726220508137	2.4760805422992	0.115589981013935	0.265570220356817	0.258866833430031	0.0518763796909492	921239680
25(OH)D	oar3_OAR11_21088596	11	21088596	G	A	-1.61738139017378	1.02785422155268	2.47606382734659	0.115591209757684	0.265571833682157	0.258869211234651	0.176633444075305	1484765179
25(OH)D	oar3_OAR19_8016003	19	8016003	A	C	1.31989828867979	0.838803712698326	2.47605474966918	0.115591877078772	0.265572709863667	0.258871589039272	0.276607538802661	2051962753
25(OH)D	oar3_OAR19_8022223	19	8022223	G	A	1.31989828867979	0.838803712698326	2.47605474966918	0.115591877078772	0.265572709863667	0.258873966843892	0.276607538802661	2051968973
25(OH)D	oar3_OAR19_8026605	19	8026605	G	A	1.31989828867979	0.838803712698326	2.47605474966918	0.115591877078772	0.265572709863667	0.258876344648513	0.276607538802661	2051973355
25(OH)D	oar3_OAR19_8028650	19	8028650	A	C	1.31989828867979	0.838803712698326	2.47605474966918	0.115591877078772	0.265572709863667	0.258878722453133	0.276607538802661	2051975400
25(OH)D	oar3_OAR24_11663708	24	11663708	A	C	1.21493172963287	0.772097604560911	2.47604959166056	0.115592256257824	0.265573207718583	0.258881100257754	0.462443946188341	2330125723
25(OH)D	oar3_OAR22_40691967	22	40691967	A	G	1.69168199495362	1.07507583762178	2.47604909534568	0.115592292743334	0.265573255623334	0.258883478062375	0.146085997794928	2246115434
25(OH)D	oar3_OAR2_210881102	2	210881102	G	A	-1.39182427558943	0.884516830715337	2.47603404417876	0.115593399203229	0.265574708380381	0.258885855866995	0.286281179138322	486506421
25(OH)D	oar3_OAR2_210881505	2	210881505	G	A	-1.39182427558943	0.884516830715337	2.47603404417876	0.115593399203229	0.265574708380381	0.258888233671616	0.286281179138322	486506824
25(OH)D	oar3_OAR2_210882227	2	210882227	A	G	-1.39182427558943	0.884516830715337	2.47603404417876	0.115593399203229	0.265574708380381	0.258890611476236	0.286281179138322	486507546
25(OH)D	oar3_OAR1_60471219	1	60471219	G	A	-1.24297726701301	0.789923702256757	2.47603101828545	0.115593621647831	0.265575000444499	0.258892989280857	0.465768799102132	60533127
25(OH)D	oar3_OAR1_60485760	1	60485760	A	G	-1.24297726701301	0.789923702256757	2.47603101828545	0.115593621647831	0.265575000444499	0.258895367085477	0.465768799102132	60547668
25(OH)D	oar3_OAR1_60499012	1	60499012	G	A	-1.24297726701301	0.789923702256757	2.47603101828545	0.115593621647831	0.265575000444499	0.258897744890098	0.465768799102132	60560920
25(OH)D	oar3_OAR1_60527441	1	60527441	G	A	-1.24297726701301	0.789923702256757	2.47603101828545	0.115593621647831	0.265575000444499	0.258900122694718	0.465768799102132	60589349
25(OH)D	oar3_OAR1_60542685	1	60542685	A	G	-1.24297726701301	0.789923702256757	2.47603101828545	0.115593621647831	0.265575000444499	0.258902500499339	0.465768799102132	60604593
25(OH)D	oar3_OAR1_60603938	1	60603938	A	G	-1.24297726701301	0.789923702256757	2.47603101828545	0.115593621647831	0.265575000444499	0.25890487830396	0.465768799102132	60665846
25(OH)D	oar3_OAR1_60614799	1	60614799	G	A	-1.24297726701301	0.789923702256757	2.47603101828545	0.115593621647831	0.265575000444499	0.25890725610858	0.465768799102132	60676707
25(OH)D	oar3_OAR11_4562890	11	4562890	G	A	1.26278395192926	0.802512432812505	2.47602239989462	0.115594255220186	0.265575832307717	0.258909633913201	0.356906077348066	1468239473
25(OH)D	s52502.1	6	94390640	G	A	-3.29783828423993	2.09586915112617	2.47588449441256	0.115604393724717	0.26558914364405	0.258912011717821	0.0330760749724366	1069461856
25(OH)D	oar3_OAR9_30801850	9	30801850	C	A	-2.26146286216088	1.43725410011529	2.47577861761254	0.115612178217751	0.26559936397297	0.258914389522442	0.0779005524861879	1313524529
25(OH)D	OAR3_197060241.1	3	183051361	A	G	-1.22966511810713	0.781515438075877	2.47570323502565	0.115617721004798	0.265606640981825	0.258916767327062	0.404079382579934	707629068
25(OH)D	oar3_OAR12_68885885	12	68885885	G	A	-1.19531037594574	0.75968824489381	2.47565752860526	0.115621081883385	0.265611053342119	0.258919145131683	0.491061452513966	1594791959
25(OH)D	oar3_OAR9_93641391	9	93641391	G	A	-1.22317194474208	0.777405297090072	2.47559747839591	0.115625497651509	0.265616850547276	0.258921522936303	0.453142227122382	1376364070
25(OH)D	oar3_OAR11_20567229	11	20567229	C	A	-1.3535809864163	0.860290745751826	2.47558583002951	0.115626354231029	0.265617975090643	0.258923900740924	0.296008869179601	1484243812
25(OH)D	OAR9_42421724.1	9	40400708	A	G	2.27211925895408	1.44409602280688	2.47554087708086	0.115629659976986	0.265622314942734	0.258926278545544	0.0821389195148842	1323123387
25(OH)D	s73445.1	1	91102925	A	G	1.38144501800449	0.878022030526315	2.4754626789485	0.115635410752888	0.265629864564938	0.258928656350165	0.281697905181918	91164833
25(OH)D	oar3_OAR2_202643527	2	202643527	A	C	1.44657239595552	0.91941649848535	2.47545913605483	0.115635671308626	0.265630206619184	0.258931034154786	0.211920529801325	478268846
25(OH)D	oar3_OAR2_202661148	2	202661148	C	A	1.44657239595552	0.91941649848535	2.47545913605483	0.115635671308626	0.265630206619184	0.258933411959406	0.211920529801325	478286467
25(OH)D	oar3_OAR1_93749256	1	93749256	A	G	1.4699304252413	0.934262798923542	2.47545733772993	0.115635803563442	0.265630380241502	0.258935789764027	0.24061433447099	93811164
25(OH)D	oar3_OAR13_67422899	13	67422899	G	A	1.60193837101218	1.01817150057326	2.47542478496086	0.115638197631605	0.265633523128034	0.258938167568647	0.162624035281147	1672386597
25(OH)D	oar3_OAR13_67431505	13	67431505	A	C	1.60193837101218	1.01817150057326	2.47542478496086	0.115638197631605	0.265633523128034	0.258940545373268	0.162624035281147	1672395203
25(OH)D	oar3_OAR14_24951830	14	24951830	G	A	-1.30029892612243	0.826457565443945	2.47539944134446	0.115640061546102	0.265635970021364	0.258942923177888	0.306291390728477	1712979385
25(OH)D	oar3_OAR14_24954934	14	24954934	G	A	-1.30029892612243	0.826457565443945	2.47539944134446	0.115640061546102	0.265635970021364	0.258945300982509	0.306291390728477	1712982489
25(OH)D	oar3_OAR14_24955605	14	24955605	G	A	-1.30029892612243	0.826457565443945	2.47539944134446	0.115640061546102	0.265635970021364	0.258947678787129	0.306291390728477	1712983160
25(OH)D	oar3_OAR24_4389017	24	4389017	G	A	1.36076768513304	0.864920931936016	2.47522771660877	0.115652692038924	0.265652550561026	0.25895005659175	0.304878048780488	2322851032
25(OH)D	oar3_OAR24_4395937	24	4395937	C	A	1.36076768513304	0.864920931936016	2.47522771660877	0.115652692038924	0.265652550561026	0.258952434396371	0.304878048780488	2322857952
25(OH)D	oar3_OAR3_128382682	3	128382682	G	A	-1.6731560994171	1.06349679872239	2.47514444131943	0.115658817551861	0.265660591504331	0.258954812200991	0.156492785793563	652960389
25(OH)D	oar3_OAR2_94149088	2	94149088	G	A	-1.19785196215428	0.761383852588874	2.47513546545828	0.11565947781416	0.265661458218779	0.258957190005612	0.461751662971175	369774407
25(OH)D	s58019.1	19	46776850	A	C	1.89154347551329	1.20231142931048	2.47513393247224	0.115659590580679	0.265661606245167	0.258959567810232	0.120860927152318	2090723600
25(OH)D	oar3_OAR7_7089741	7	7089741	G	A	5.12665175218485	3.25863930271828	2.47511311877673	0.11566112164903	0.265663616042816	0.258961945614853	0.0167410714285714	1099163154
25(OH)D	oar3_OAR7_7130198	7	7130198	G	A	5.12665175218485	3.25863930271828	2.47511311877673	0.11566112164903	0.265663616042816	0.258964323419473	0.0167410714285714	1099203611
25(OH)D	oar3_OAR15_61158278	15	61158278	A	G	1.33533288825164	0.848785922872584	2.47504303475268	0.115666277237795	0.265670383586919	0.258966701224094	0.299778761061947	1811842576
25(OH)D	oar3_OAR7_59222750	7	59222750	G	C	-1.97174115590592	1.25331944054126	2.47500596908588	0.11566900400078	0.265673962856471	0.258969079028714	0.107064017660044	1151296163
25(OH)D	oar3_OAR17_13748218	17	13748218	A	G	-5.29363639704227	3.36486897141832	2.47498117853614	0.115670827775367	0.265676356805072	0.258971456833335	0.0126791620727674	1917018256
25(OH)D	oar3_OAR12_22468422	12	22468422	A	G	-1.69767744572303	1.07912807972148	2.47493826963866	0.115673984543458	0.265680500451296	0.258973834637955	0.14712389380531	1548374496
25(OH)D	oar3_OAR9_42188888	9	42188888	G	A	-1.39018885476269	0.883675272971805	2.47492589335208	0.115674895073138	0.265681695625197	0.258976212442576	0.253058954393771	1324911567
25(OH)D	oar3_OAR3_55704087	3	55704087	A	G	1.24325742200515	0.790278127528121	2.47492587853952	0.115674896162911	0.265681697055645	0.258978590247197	0.370842572062084	580281794
25(OH)D	s68335.1	13	56853591	C	A	-1.62734411110089	1.03442712684948	2.47490761186555	0.115676240065848	0.265683461074543	0.258980968051817	0.164829106945976	1661817289
25(OH)D	oar3_OAR13_56908246	13	56908246	A	G	-1.62734411110089	1.03442712684948	2.47490761186555	0.115676240065848	0.265683461074543	0.258983345856438	0.164829106945976	1661871944
25(OH)D	s55789.1	13	56912827	A	G	-1.62734411110089	1.03442712684948	2.47490761186555	0.115676240065848	0.265683461074543	0.258985723661058	0.164829106945976	1661876525
25(OH)D	oar3_OAR13_56922591	13	56922591	G	A	-1.62734411110089	1.03442712684948	2.47490761186555	0.115676240065848	0.265683461074543	0.258988101465679	0.164829106945976	1661886289
25(OH)D	OARX_21736548.1	27	15280730	G	A	-1.98053866685653	1.25894606373672	2.4748700662977	0.115679002396174	0.265687086908527	0.258990479270299	0.0881057268722467	2465026074
25(OH)D	oar3_OAR4_102243937	4	102243937	G	A	1.34531123985753	0.855171378065331	2.4747949860331	0.115684526475392	0.265694337711343	0.25899285707492	0.294928335170893	851051709
25(OH)D	oar3_OAR4_102305466	4	102305466	G	A	1.34531123985753	0.855171378065331	2.4747949860331	0.115684526475392	0.265694337711343	0.25899523487954	0.294928335170893	851113238
25(OH)D	oar3_OAR1_138092327	1	138092327	C	A	2.4837710731197	1.57885691178161	2.47478562272759	0.115685215407096	0.265695241980647	0.258997612684161	0.066815144766147	138154235
25(OH)D	oar3_OAR1_138103446	1	138103446	A	G	2.4837710731197	1.57885691178161	2.47478562272759	0.115685215407096	0.265695241980647	0.258999990488782	0.066815144766147	138165354
25(OH)D	oar3_OAR1_138105977	1	138105977	A	G	2.4837710731197	1.57885691178161	2.47478562272759	0.115685215407096	0.265695241980647	0.259002368293402	0.066815144766147	138167885
25(OH)D	oar3_OAR1_138124356	1	138124356	A	G	2.4837710731197	1.57885691178161	2.47478562272759	0.115685215407096	0.265695241980647	0.259004746098023	0.066815144766147	138186264
25(OH)D	oar3_OAR1_138124813	1	138124813	A	G	2.4837710731197	1.57885691178161	2.47478562272759	0.115685215407096	0.265695241980647	0.259007123902643	0.066815144766147	138186721
25(OH)D	oar3_OAR1_138126022	1	138126022	A	G	2.4837710731197	1.57885691178161	2.47478562272759	0.115685215407096	0.265695241980647	0.259009501707264	0.066815144766147	138187930
25(OH)D	oar3_OAR1_138161097	1	138161097	C	A	2.4837710731197	1.57885691178161	2.47478562272759	0.115685215407096	0.265695241980647	0.259011879511884	0.066815144766147	138223005
25(OH)D	OAR9_29076000.1	9	27799565	G	A	-1.40994541437642	0.896259474249467	2.47478274689137	0.115685427005793	0.265695519717778	0.259014257316505	0.270121278941566	1310522244
25(OH)D	oar3_OAR1_46007866	1	46007866	G	A	1.20282129524077	0.764600920732975	2.47475712633977	0.115687312137343	0.265697994067437	0.259016635121125	0.494331065759637	46069774
25(OH)D	oar3_OAR1_261407282	1	261407282	A	G	-1.272099688196	0.808639699697756	2.47475479513401	0.11568748366654	0.26569821920914	0.259019012925746	0.344271412680756	261469190
25(OH)D	OAR1_176389470.1	1	163448502	A	G	-1.27456326864887	0.810206850095471	2.47474796357392	0.115687986331645	0.265698878984563	0.259021390730366	0.331312017640573	163510410
25(OH)D	OAR1_176438106.1	1	163506486	G	C	-1.27456326864887	0.810206850095471	2.47474796357392	0.115687986331645	0.265698878984563	0.259023768534987	0.331312017640573	163568394
25(OH)D	oar3_OAR3_30132087	3	30132087	G	A	-2.87439375134698	1.82718282294423	2.47473392816089	0.115689019062666	0.265700234496943	0.259026146339608	0.046927374301676	554709794
25(OH)D	oar3_OAR1_85609693	1	85609693	G	A	2.01482218554085	1.28078194539373	2.4747028290253	0.11569130738513	0.265703238020495	0.259028524144228	0.09	85671601
25(OH)D	oar3_OAR7_17783980	7	17783980	A	G	1.39298280102982	0.88549780416587	2.47466565765187	0.115694042577785	0.265706828050163	0.259030901948849	0.298672566371681	1109857393
25(OH)D	oar3_OAR7_64854758	7	64854758	G	A	1.38038669380011	0.877499797205264	2.47461407637566	0.115697838217017	0.265711809895385	0.259033279753469	0.26330376940133	1156928171
25(OH)D	OAR16_57714610.1	16	53007204	G	A	2.43322012219292	1.5467907754857	2.47456947726989	0.115701120179841	0.26571611747929	0.25903565755809	0.0639470782800441	1884578666
25(OH)D	oar3_OAR3_19272541	3	19272541	G	A	-1.22983380353392	0.781808605962582	2.47452564225402	0.115704346014889	0.265720351348612	0.25903803536271	0.395439377085651	543850248
25(OH)D	s42046.1	14	61373042	A	G	-1.69087585364715	1.07492508793103	2.47438370158711	0.115714792162329	0.26573406147224	0.259040413167331	0.156560088202867	1749400597
25(OH)D	oar3_OAR3_222633289	3	222633289	G	A	-1.86187725152911	1.18364820805915	2.47432533279098	0.115719088125834	0.265739699600374	0.259042790971951	0.127222222222222	747210996
25(OH)D	oar3_OAR3_222640861	3	222640861	G	A	-1.86187725152911	1.18364820805915	2.47432533279098	0.115719088125834	0.265739699600374	0.259045168776572	0.127222222222222	747218568
25(OH)D	oar3_OAR3_222641621	3	222641621	G	A	-1.86187725152911	1.18364820805915	2.47432533279098	0.115719088125834	0.265739699600374	0.259047546581193	0.127222222222222	747219328
25(OH)D	OAR9_89748371.1	9	84594598	G	A	1.25845575462803	0.800036803442154	2.47432059590794	0.115719436769781	0.265740157165657	0.259049924385813	0.479051819184123	1367317277
25(OH)D	oar3_OAR15_4095538	15	4095538	A	G	-2.1114773551925	1.34233359844801	2.4742976061205	0.11572112888001	0.265742377907543	0.259052302190434	0.105758582502769	1754779836
25(OH)D	OAR15_40500790.1	15	38669693	C	A	-1.21791729964941	0.774282279395746	2.47421228490833	0.11572740898963	0.265750619872896	0.259054679995054	0.458654906284454	1789353991
25(OH)D	oar3_OAR11_37234267	11	37234267	G	A	-1.25017027254851	0.794790191879834	2.47419165253865	0.115728927701794	0.265752612992157	0.259057057799675	0.436534216335541	1500910850
25(OH)D	oar3_OAR11_37236972	11	37236972	G	A	-1.25017027254851	0.794790191879834	2.47419165253865	0.115728927701794	0.265752612992157	0.259059435604295	0.436534216335541	1500913555
25(OH)D	oar3_OAR13_77015458	13	77015458	G	A	-1.2367298332767	0.78625389937367	2.47413874237123	0.115732822425988	0.265757724282314	0.259061813408916	0.399889380530973	1681979156
25(OH)D	oar3_OAR1_258094882	1	258094882	A	G	1.97046264421473	1.25274597229314	2.47406087704112	0.115738554366039	0.265765246542926	0.259064191213536	0.111907386990077	258156790
25(OH)D	oar3_OAR1_258102243	1	258102243	G	A	1.97046264421473	1.25274597229314	2.47406087704112	0.115738554366039	0.265765246542926	0.259066569018157	0.111907386990077	258164151
25(OH)D	oar3_OAR1_258305977	1	258305977	G	A	1.97046264421473	1.25274597229314	2.47406087704112	0.115738554366039	0.265765246542926	0.259068946822777	0.111907386990077	258367885
25(OH)D	oar3_OAR9_63466375	9	63466375	A	C	-2.65041417416469	1.6850356201029	2.4740548236084	0.115738999993581	0.265765831352145	0.259071324627398	0.0545755237045204	1346189054
25(OH)D	oar3_OAR9_63901287	9	63901287	C	A	-2.65041417416469	1.6850356201029	2.4740548236084	0.115738999993581	0.265765831352145	0.259073702432019	0.0545755237045204	1346623966
25(OH)D	OAR9_67450951.1	9	63921668	A	G	-2.65041417416469	1.6850356201029	2.4740548236084	0.115738999993581	0.265765831352145	0.259076080236639	0.0545755237045204	1346644347
25(OH)D	oar3_OAR9_64832582	9	64832582	G	A	-2.65041417416469	1.6850356201029	2.4740548236084	0.115738999993581	0.265765831352145	0.25907845804126	0.0545755237045204	1347555261
25(OH)D	oar3_OAR11_16187844	11	16187844	A	G	-1.4642938933749	0.930946103934171	2.47404403333501	0.115739794331547	0.265766873781405	0.25908083584588	0.227624309392265	1479864427
25(OH)D	OAR3_89178143.1	3	84244984	G	A	1.65489640239819	1.05213465756455	2.47399587107126	0.115743339923492	0.265771526714714	0.259083213650501	0.159316427783903	608822691
25(OH)D	oar3_OAR9_6197619	9	6197619	A	G	1.31218517573629	0.834252803102711	2.47397271168018	0.115745044905775	0.265773764168526	0.259085591455121	0.325248070562293	1288920298
25(OH)D	oar3_OAR9_6230835	9	6230835	A	G	1.31218517573629	0.834252803102711	2.47397271168018	0.115745044905775	0.265773764168526	0.259087969259742	0.325248070562293	1288953514
25(OH)D	oar3_OAR9_6296018	9	6296018	A	G	1.31218517573629	0.834252803102711	2.47397271168018	0.115745044905775	0.265773764168526	0.259090347064362	0.325248070562293	1289018697
25(OH)D	oar3_OAR23_728827	23	728827	G	A	1.25419640699591	0.797391878900025	2.47393046139524	0.115748155421122	0.265777846074628	0.259092724868983	0.324503311258278	2256950736
25(OH)D	oar3_OAR8_51154733	8	51154733	C	A	1.20727595190004	0.767564822334388	2.4739047492829	0.115750048422041	0.265780330224544	0.259095102673604	0.427544247787611	1243305012
25(OH)D	oar3_OAR8_51155071	8	51155071	G	A	1.20727595190004	0.767564822334388	2.4739047492829	0.115750048422041	0.265780330224544	0.259097480478224	0.427544247787611	1243305350
25(OH)D	oar3_OAR9_5511800	9	5511800	G	A	-1.81563783451697	1.15435067805238	2.47390445887471	0.115750069802937	0.265780358282204	0.259099858282845	0.116317530319735	1288234479
25(OH)D	oar3_OAR9_5535365	9	5535365	G	A	-1.81563783451697	1.15435067805238	2.47390445887471	0.115750069802937	0.265780358282204	0.259102236087465	0.116317530319735	1288258044
25(OH)D	oar3_OAR1_21606431	1	21606431	A	G	1.29413527046421	0.822788604377036	2.47390381976884	0.115750116856226	0.265780420029152	0.259104613892086	0.337053571428571	21668339
25(OH)D	oar3_OAR3_162844912	3	162844912	G	A	-1.26966155978939	0.80723670931824	2.47385440068291	0.115753755332223	0.265785194687667	0.259106991696706	0.371003307607497	687422619
25(OH)D	oar3_OAR3_162886055	3	162886055	A	C	-1.26966155978939	0.80723670931824	2.47385440068291	0.115753755332223	0.265785194687667	0.259109369501327	0.371003307607497	687463762
25(OH)D	oar3_OAR3_162896976	3	162896976	A	T	-1.26966155978939	0.80723670931824	2.47385440068291	0.115753755332223	0.265785194687667	0.259111747305947	0.371003307607497	687474683
25(OH)D	oar3_OAR1_186737908	1	186737908	G	A	1.28770793048619	0.81871370176114	2.4738343943997	0.115755228329022	0.265787127638647	0.259114125110568	0.39520624303233	186799816
25(OH)D	oar3_OAR1_186745005	1	186745005	G	A	1.28770793048619	0.81871370176114	2.4738343943997	0.115755228329022	0.265787127638647	0.259116502915188	0.39520624303233	186806913
25(OH)D	oar3_OAR1_186767879	1	186767879	A	C	1.28770793048619	0.81871370176114	2.4738343943997	0.115755228329022	0.265787127638647	0.259118880719809	0.39520624303233	186829787
25(OH)D	oar3_OAR1_186804481	1	186804481	A	G	1.28770793048619	0.81871370176114	2.4738343943997	0.115755228329022	0.265787127638647	0.25912125852443	0.39520624303233	186866389
25(OH)D	oar3_OAR12_34177840	12	34177840	G	A	-1.76140659949273	1.11989315230802	2.47380840154901	0.115757142127989	0.265789639021121	0.25912363632905	0.138368246968026	1560083914
25(OH)D	oar3_OAR12_34199936	12	34199936	G	A	-1.76140659949273	1.11989315230802	2.47380840154901	0.115757142127989	0.265789639021121	0.259126014133671	0.138368246968026	1560106010
25(OH)D	OAR12_38277578.1	12	34200386	G	A	-1.76140659949273	1.11989315230802	2.47380840154901	0.115757142127989	0.265789639021121	0.259128391938291	0.138368246968026	1560106460
25(OH)D	OAR2_62792017.1	2	58413160	G	A	-1.46319431428982	0.930292848743443	2.47380033932143	0.115757735739957	0.265790417985046	0.259130769742912	0.235942668136714	334038479
25(OH)D	OAR2_62799451.1	2	58421191	G	A	-1.46319431428982	0.930292848743443	2.47380033932143	0.115757735739957	0.265790417985046	0.259133147547532	0.235942668136714	334046510
25(OH)D	oar3_OAR9_91768512	9	91768512	A	C	-2.16225759068236	1.37480503246794	2.47361801056906	0.115771161280617	0.265808035155527	0.259135525352153	0.0848952590959206	1374491191
25(OH)D	oar3_OAR1_194950899	1	194950899	G	A	-2.07587563693593	1.31988321956156	2.47361239777108	0.115771574598969	0.265808577504561	0.259137903156773	0.0856353591160221	195012807
25(OH)D	oar3_OAR1_194962098	1	194962098	A	G	-2.07587563693593	1.31988321956156	2.47361239777108	0.115771574598969	0.265808577504561	0.259140280961394	0.0856353591160221	195024006
25(OH)D	oar3_OAR1_194990631	1	194990631	G	A	-2.07587563693593	1.31988321956156	2.47361239777108	0.115771574598969	0.265808577504561	0.259142658766014	0.0856353591160221	195052539
25(OH)D	oar3_OAR19_131887	19	131887	G	C	-7.91527211854266	5.03272272824785	2.47357846798836	0.115774073173943	0.265811856074282	0.259145036570635	0.0071664829106946	2044078637
25(OH)D	oar3_OAR19_781448	19	781448	C	A	-7.91527211854266	5.03272272824785	2.47357846798836	0.115774073173943	0.265811856074282	0.259147414375256	0.0071664829106946	2044728198
25(OH)D	oar3_OAR19_805348	19	805348	G	A	-7.91527211854266	5.03272272824785	2.47357846798836	0.115774073173943	0.265811856074282	0.259149792179876	0.0071664829106946	2044752098
25(OH)D	oar3_OAR19_821708	19	821708	A	G	-7.91527211854266	5.03272272824785	2.47357846798836	0.115774073173943	0.265811856074282	0.259152169984497	0.0071664829106946	2044768458
25(OH)D	oar3_OAR19_837974	19	837974	C	A	-7.91527211854266	5.03272272824785	2.47357846798836	0.115774073173943	0.265811856074282	0.259154547789117	0.0071664829106946	2044784724
25(OH)D	oar3_OAR19_841506	19	841506	G	A	-7.91527211854266	5.03272272824785	2.47357846798836	0.115774073173943	0.265811856074282	0.259156925593738	0.0071664829106946	2044788256
25(OH)D	oar3_OAR13_1627590	13	1627590	G	A	1.89375292618397	1.20410061945173	2.47355216786832	0.115776009944708	0.265814397438982	0.259159303398358	0.120860927152318	1606591288
25(OH)D	oar3_OAR2_54767587	2	54767587	G	A	1.91195818669819	1.21568366938369	2.47352107566237	0.115778299656267	0.265817401899052	0.259161681202979	0.112154696132597	330392906
25(OH)D	oar3_OAR2_58408439	2	58408439	A	G	-1.69756201982677	1.07936588055989	2.47351147139323	0.115779006949929	0.265818329974365	0.259164059007599	0.144591611479029	334033758
25(OH)D	OAR5_35197342.1	5	31909066	A	G	-1.2329351878681	0.783965053575494	2.47335860156726	0.115790265487703	0.26583310256396	0.25916643681222	0.369349503858875	899924417
25(OH)D	OAR1_183941466.1	1	170659241	A	G	3.57383166848271	2.27244624855088	2.47332363131647	0.115792841142195	0.265836482060942	0.259168814616841	0.0281146637265711	170721149
25(OH)D	oar3_OAR2_13445208	2	13445208	A	G	-1.22833623828969	0.781046737620782	2.47332099291986	0.115793035469879	0.265836737035643	0.259171192421461	0.43609865470852	289070527
25(OH)D	oar3_OAR2_67857468	2	67857468	G	A	-2.12078173128189	1.34853428537217	2.47324968431185	0.11579828774934	0.265843628416228	0.259173570226082	0.0945796460176991	343482787
25(OH)D	oar3_OAR2_67858171	2	67858171	G	A	-2.12078173128189	1.34853428537217	2.47324968431185	0.11579828774934	0.265843628416228	0.259175948030702	0.0945796460176991	343483490
25(OH)D	oar3_OAR12_50406148	12	50406148	G	A	-1.36500618114415	0.867973364439417	2.47318406526619	0.115803121192931	0.265849970144639	0.259178325835323	0.286114221724524	1576312222
25(OH)D	oar3_OAR12_50410166	12	50410166	G	A	-1.36500618114415	0.867973364439417	2.47318406526619	0.115803121192931	0.265849970144639	0.259180703639943	0.286114221724524	1576316240
25(OH)D	oar3_OAR2_155571568	2	155571568	G	A	1.64870309282153	1.0483810807051	2.47312777727163	0.11580726749662	0.265855410227096	0.259183081444564	0.165562913907285	431196887
25(OH)D	oar3_OAR2_155576233	2	155576233	G	A	1.64870309282153	1.0483810807051	2.47312777727163	0.11580726749662	0.265855410227096	0.259185459249184	0.165562913907285	431201552
25(OH)D	oar3_OAR11_52848890	11	52848890	A	G	1.74498697038239	1.10961900652884	2.47307110216543	0.115811442481424	0.265860887862831	0.259187837053805	0.136865342163355	1516525473
25(OH)D	oar3_OAR11_52851772	11	52851772	A	G	1.74498697038239	1.10961900652884	2.47307110216543	0.115811442481424	0.265860887862831	0.259190214858426	0.136865342163355	1516528355
25(OH)D	oar3_OAR11_52897590	11	52897590	A	G	1.74498697038239	1.10961900652884	2.47307110216543	0.115811442481424	0.265860887862831	0.259192592663046	0.136865342163355	1516574173
25(OH)D	oar3_OAR11_52906832	11	52906832	A	C	1.74498697038239	1.10961900652884	2.47307110216543	0.115811442481424	0.265860887862831	0.259194970467667	0.136865342163355	1516583415
25(OH)D	oar3_OAR11_52910560	11	52910560	G	A	1.74498697038239	1.10961900652884	2.47307110216543	0.115811442481424	0.265860887862831	0.259197348272287	0.136865342163355	1516587143
25(OH)D	oar3_OAR2_182114537	2	182114537	G	A	-1.74121062793999	1.10724641901541	2.47294267908874	0.115820903411874	0.265873300442878	0.259199726076908	0.147450110864745	457739856
25(OH)D	oar3_OAR12_34119758	12	34119758	A	G	-1.74440831910682	1.10928715442519	2.47291011272706	0.115823302711954	0.265876448220559	0.259202103881528	0.139135254988914	1560025832
25(OH)D	oar3_OAR12_34145461	12	34145461	G	A	-1.74440831910682	1.10928715442519	2.47291011272706	0.115823302711954	0.265876448220559	0.259204481686149	0.139135254988914	1560051535
25(OH)D	oar3_OAR3_125911786	3	125911786	A	G	-2.36955552228583	1.50684748502501	2.47283525318794	0.115828818135339	0.265883684119855	0.259206859490769	0.0723756906077348	650489493
25(OH)D	oar3_OAR18_61001709	18	61001709	G	A	1.35494016007323	0.861639750685599	2.47279878062296	0.115831505428145	0.265887209635212	0.25920923729539	0.265921787709497	2036439911
25(OH)D	oar3_OAR4_20806034	4	20806034	G	A	-1.48381816356357	0.943607208902509	2.47274234348098	0.115835663843468	0.265892665083529	0.25921161510001	0.224444444444444	769613806
25(OH)D	s64863.1	11	57466475	A	G	-1.27821433472942	0.812859136381522	2.47273049284903	0.115836537045569	0.265893810632484	0.259213992904631	0.357064017660044	1521143058
25(OH)D	oar3_OAR20_8542648	20	8542648	A	G	1.39108409292626	0.884638787944204	2.47271927288801	0.115837363784006	0.265894895222889	0.259216370709252	0.243078626799557	2112810158
25(OH)D	oar3_OAR26_40132621	26	40132621	G	A	1.88849096832205	1.20095811769916	2.47271520986746	0.11583766316769	0.26589528798079	0.259218748513872	0.120309050772627	2445916904
25(OH)D	oar3_OAR5_7377471	5	7377471	A	G	1.24108813488136	0.789252038072236	2.47271363295464	0.115837779362748	0.265895440415598	0.259221126318493	0.447893569844789	875392822
25(OH)D	oar3_OAR20_40456491	20	40456491	A	G	-1.56757193840039	0.996877778081851	2.47269830320889	0.115838908944064	0.265896922295742	0.259223504123113	0.169426048565121	2144724001
25(OH)D	oar3_OAR1_170548218	1	170548218	A	G	3.5734050875331	2.27248638904912	2.47264586868705	0.115842772704523	0.26590199106005	0.259225881927734	0.0276243093922652	170610126
25(OH)D	oar3_OAR1_170667595	1	170667595	A	G	3.5734050875331	2.27248638904912	2.47264586868705	0.115842772704523	0.26590199106005	0.259228259732354	0.0276243093922652	170729503
25(OH)D	oar3_OAR1_170678376	1	170678376	A	G	3.5734050875331	2.27248638904912	2.47264586868705	0.115842772704523	0.26590199106005	0.259230637536975	0.0276243093922652	170740284
25(OH)D	oar3_OAR1_170864603	1	170864603	A	G	3.5734050875331	2.27248638904912	2.47264586868705	0.115842772704523	0.26590199106005	0.259233015341595	0.0276243093922652	170926511
25(OH)D	oar3_OAR1_170885454	1	170885454	A	G	3.5734050875331	2.27248638904912	2.47264586868705	0.115842772704523	0.26590199106005	0.259235393146216	0.0276243093922652	170947362
25(OH)D	oar3_OAR1_170896192	1	170896192	A	G	3.5734050875331	2.27248638904912	2.47264586868705	0.115842772704523	0.26590199106005	0.259237770950836	0.0276243093922652	170958100
25(OH)D	oar3_OAR9_49982361	9	49982361	G	A	-1.44220963759764	0.917178305833016	2.47257366512097	0.115848093426107	0.265908971064186	0.259240148755457	0.240597345132743	1332705040
25(OH)D	oar3_OAR9_30838679	9	30838679	A	C	-2.25316835956726	1.432936012182	2.47248515732283	0.115854615983807	0.265917527528844	0.259242526560078	0.0782800441014333	1313561358
25(OH)D	oar3_OAR9_31166135	9	31166135	G	A	-2.25316835956726	1.432936012182	2.47248515732283	0.115854615983807	0.265917527528844	0.259244904364698	0.0782800441014333	1313888814
25(OH)D	oar3_OAR24_27435538	24	27435538	G	A	-1.77570642142259	1.12931611865592	2.47235754167465	0.115864021297382	0.2659298653364	0.259247282169319	0.1280353200883	2345897553
25(OH)D	s75841.1	3	58652188	A	C	-1.2764342846966	0.811795308776101	2.47231524516136	0.115867138749748	0.265933954696218	0.259249659973939	0.41887417218543	583229895
25(OH)D	oar3_OAR1_138048572	1	138048572	A	C	-1.28919503004355	0.819916484993084	2.47228200980077	0.115869588417421	0.265937168050235	0.25925203777856	0.397377423033067	138110480
25(OH)D	OAR10_49791280.1	10	48960327	G	A	-1.60780524861476	1.02255041884009	2.47227867180941	0.115869834452801	0.265937490785915	0.25925441558318	0.167770419426049	1426375851
25(OH)D	oar3_OAR7_10149303	7	10149303	C	A	-1.89039312411446	1.20227698062946	2.47226598726032	0.115870769405909	0.265938717203537	0.259256793387801	0.123340707964602	1102222716
25(OH)D	oar3_OAR2_10503495	2	10503495	A	G	-1.64832457609228	1.04832349149184	2.47226392704954	0.115870921260771	0.265938916397628	0.259259171192421	0.152486187845304	286128814
25(OH)D	oar3_OAR2_10503550	2	10503550	A	G	-1.64832457609228	1.04832349149184	2.47226392704954	0.115870921260771	0.265938916397628	0.259261548997042	0.152486187845304	286128869
25(OH)D	oar3_OAR2_10506412	2	10506412	G	A	-1.64832457609228	1.04832349149184	2.47226392704954	0.115870921260771	0.265938916397628	0.259263926801663	0.152486187845304	286131731
25(OH)D	oar3_OAR12_50396415	12	50396415	G	A	-1.46105330235695	0.929224672648882	2.47224014989105	0.115872673853225	0.265941215335785	0.259266304606283	0.233482642777156	1576302489
25(OH)D	oar3_OAR12_50396811	12	50396811	A	G	-1.46105330235695	0.929224672648882	2.47224014989105	0.115872673853225	0.265941215335785	0.259268682410904	0.233482642777156	1576302885
25(OH)D	oar3_OAR3_148620727	3	148620727	A	C	-1.24360777903912	0.790938863298774	2.47218535374331	0.115876712938243	0.265946513495975	0.259271060215524	0.407325194228635	673198434
25(OH)D	OAR23_48593258.1	23	45934530	C	A	-1.57760179390588	1.00336188853331	2.47217711109707	0.115877320526317	0.265947310476875	0.259273438020145	0.174751929437707	2302156439
25(OH)D	oar3_OAR16_24624937	16	24624937	G	A	1.23385613432006	0.784738625459077	2.47217374766629	0.11587756845504	0.26594763568762	0.259275815824765	0.412154696132597	1856196399
25(OH)D	oar3_OAR16_24639368	16	24639368	C	A	1.23385613432006	0.784738625459077	2.47217374766629	0.11587756845504	0.26594763568762	0.259278193629386	0.412154696132597	1856210830
25(OH)D	oar3_OAR16_24642603	16	24642603	A	G	1.23385613432006	0.784738625459077	2.47217374766629	0.11587756845504	0.26594763568762	0.259280571434006	0.412154696132597	1856214065
25(OH)D	oar3_OAR9_83899546	9	83899546	A	G	1.35572052737134	0.862247723195669	2.47215804212485	0.115878726166068	0.265949154265884	0.259282949238627	0.317575083426029	1366622225
25(OH)D	oar3_OAR9_83974427	9	83974427	A	G	1.35572052737134	0.862247723195669	2.47215804212485	0.115878726166068	0.265949154265884	0.259285327043248	0.317575083426029	1366697106
25(OH)D	oar3_OAR7_25967615	7	25967615	A	G	1.27198307171687	0.808993965891008	2.47213451660046	0.115880460339595	0.265951428983202	0.259287704847868	0.358563535911602	1118041028
25(OH)D	oar3_OAR4_43745759	4	43745759	G	A	1.23085708575867	0.782859310049746	2.47199631375315	0.11589064847933	0.265964792507425	0.259290082652489	0.386237513873474	792553531
25(OH)D	oar3_OAR3_165558247	3	165558247	A	G	-1.78817960227506	1.1373323759995	2.47199432124501	0.11589079537175	0.26596498517911	0.259292460457109	0.138333333333333	690135954
25(OH)D	oar3_OAR3_165562163	3	165562163	G	A	-1.78817960227506	1.1373323759995	2.47199432124501	0.11589079537175	0.26596498517911	0.25929483826173	0.138333333333333	690139870
25(OH)D	oar3_OAR10_80034276	10	80034276	A	C	-1.42106126626176	0.903902597403444	2.47162361182905	0.11591812852495	0.266000835086338	0.25929721606635	0.268456375838926	1457449800
25(OH)D	oar3_OAR3_160734604	3	160734604	A	C	-1.38436666232976	0.880577159404791	2.47153879390002	0.115924383322383	0.266009038353397	0.259299593870971	0.253378378378378	685312311
25(OH)D	oar3_OAR14_19774088	14	19774088	G	A	-1.31143932490437	0.834200870387195	2.47146877190256	0.115929547292187	0.26601581085161	0.259301971675591	0.268805309734513	1707801643
25(OH)D	oar3_OAR17_60753504	17	60753504	C	A	-1.7703702465599	1.12613303733333	2.47143279367488	0.115932200706881	0.266019290734169	0.259304349480212	0.130555555555556	1964023542
25(OH)D	oar3_OAR17_60755377	17	60755377	A	C	-1.7703702465599	1.12613303733333	2.47143279367488	0.115932200706881	0.266019290734169	0.259306727284832	0.130555555555556	1964025415
25(OH)D	oar3_OAR3_98273204	3	98273204	A	G	-1.87014347819395	1.18960432768659	2.47140990684763	0.115933888658261	0.266021504421086	0.259309105089453	0.121058558558559	622850911
25(OH)D	oar3_OAR3_98379281	3	98379281	G	A	-1.87014347819395	1.18960432768659	2.47140990684763	0.115933888658261	0.266021504421086	0.259311482894074	0.121058558558559	622956988
25(OH)D	OAR13_48319852_X.1	13	44994743	A	G	1.47160274635722	0.936116552413252	2.4712764483588	0.115943732041363	0.266034413408457	0.259313860698694	0.219955898566703	1649958441
25(OH)D	oar3_OAR9_49026811	9	49026811	A	C	-1.18405183524957	0.753213937131241	2.47118202180173	0.115950697137162	0.266043547440385	0.259316238503315	0.457918050941307	1331749490
25(OH)D	oar3_OAR23_51006947	23	51006947	G	A	1.95351999823933	1.24271261205335	2.47112270499796	0.115955072702042	0.266049285449353	0.259318616307935	0.116997792494481	2307228856
25(OH)D	oar3_OAR19_40202145	19	40202145	G	A	3.57613019136516	2.27494599034296	2.47106666113588	0.115959207002502	0.266054706991961	0.259320994112556	0.0319735391400221	2084148895
25(OH)D	oar3_OAR9_83123674	9	83123674	A	G	1.43732240964211	0.91436230904071	2.47099440626106	0.115964537413548	0.266061696950229	0.259323371917176	0.226970033296337	1365846353
25(OH)D	oar3_OAR11_35321329	11	35321329	A	C	-1.24218531883707	0.79024928159096	2.47083966630533	0.115975953851889	0.266076667309036	0.259325749721797	0.459025470653378	1498997912
25(OH)D	oar3_OAR18_48692583	18	48692583	C	A	-1.22144460571385	0.777074604155237	2.47071197414075	0.115985375686823	0.266089021711672	0.259328127526417	0.364397321428571	2024130785
25(OH)D	oar3_OAR5_11117908	5	11117908	G	A	1.5796776893883	1.00499760179733	2.47062549116	0.115991757359978	0.266097389471451	0.259330505331038	0.190055248618785	879133259
25(OH)D	oar3_OAR5_11121914	5	11121914	C	A	1.5796776893883	1.00499760179733	2.47062549116	0.115991757359978	0.266097389471451	0.259332883135658	0.190055248618785	879137265
25(OH)D	oar3_OAR3_183049897	3	183049897	G	A	-1.22864556988968	0.781686579531636	2.47051745429183	0.115999730062537	0.266107843162505	0.259335260940279	0.403867403314917	707627604
25(OH)D	oar3_OAR9_81444814	9	81444814	G	A	-3.1831305906975	2.02518077372982	2.47047987937425	0.116002503087769	0.266111479046553	0.2593376387449	0.0342163355408389	1364167493
25(OH)D	OAR26_48041566.1	26	42342143	A	G	-1.3791571887685	0.87747266839346	2.4703605265469	0.116011311800179	0.266123028465235	0.25934001654952	0.283902976846748	2448126426
25(OH)D	oar3_OAR3_162419686	3	162419686	A	G	-1.60560955685372	1.021550456873	2.47035998636755	0.116011351669239	0.266123080738205	0.259342394354141	0.167600896860987	686997393
25(OH)D	oar3_OAR3_162428636	3	162428636	A	C	-1.60560955685372	1.021550456873	2.47035998636755	0.116011351669239	0.266123080738205	0.259344772158761	0.167600896860987	687006343
25(OH)D	oar3_OAR3_162441356	3	162441356	G	A	-1.60560955685372	1.021550456873	2.47035998636755	0.116011351669239	0.266123080738205	0.259347149963382	0.167600896860987	687019063
25(OH)D	oar3_OAR3_162511482	3	162511482	A	C	-1.60560955685372	1.021550456873	2.47035998636755	0.116011351669239	0.266123080738205	0.259349527768002	0.167600896860987	687089189
25(OH)D	oar3_OAR26_39990250	26	39990250	G	A	-1.74381156386714	1.10948779517858	2.4703247426009	0.116013952941327	0.266126491293021	0.259351905572623	0.150828729281768	2445774533
25(OH)D	oar3_OAR2_15241488	2	15241488	G	A	-2.26930336677617	1.44383766639955	2.47029250202708	0.116016332610145	0.266129611275201	0.259354283377243	0.0813823857302118	290866807
25(OH)D	oar3_OAR2_15244761	2	15244761	G	A	-2.26930336677617	1.44383766639955	2.47029250202708	0.116016332610145	0.266129611275201	0.259356661181864	0.0813823857302118	290870080
25(OH)D	oar3_OAR12_49756184	12	49756184	A	G	-1.36031305910605	0.865506043521417	2.47023075893903	0.116020890002703	0.26613558639939	0.259359038986485	0.294345898004435	1575662258
25(OH)D	oar3_OAR5_90694822	5	90694822	G	A	1.26576997210764	0.805357403001047	2.47020085130306	0.116023097621874	0.266138480740312	0.259361416791105	0.438956714761376	958710173
25(OH)D	oar3_OAR11_21597472	11	21597472	A	G	1.39270598214416	0.886128057661628	2.47016467208711	0.116025768236987	0.266141982071938	0.259363794595726	0.261878453038674	1485274055
25(OH)D	oar3_OAR23_483476	23	483476	G	A	1.25393940939755	0.797843551198022	2.47011757352274	0.116029244979456	0.266146540235988	0.259366172400346	0.33462389380531	2256705385
25(OH)D	oar3_OAR23_495542	23	495542	A	G	1.25393940939755	0.797843551198022	2.47011757352274	0.116029244979456	0.266146540235988	0.259368550204967	0.33462389380531	2256717451
25(OH)D	oar3_OAR4_65707566	4	65707566	C	A	2.8407785766036	1.80753353099201	2.47002894887397	0.116035787424482	0.266155117527128	0.259370928009587	0.0476190476190476	814515338
25(OH)D	oar3_OAR23_30624691	23	30624691	G	A	-6.11446158370682	3.89052223678096	2.47002095442877	0.1160363776101	0.266155891264283	0.259373305814208	0.00827814569536424	2286846600
25(OH)D	OAR1_89480816.1	1	84219368	C	A	-1.6572049330996	1.05445585775412	2.46999245877865	0.116038481313107	0.266158649219943	0.259375683618828	0.159116022099448	84281276
25(OH)D	oar3_OAR1_84225880	1	84225880	G	A	-1.6572049330996	1.05445585775412	2.46999245877865	0.116038481313107	0.266158649219943	0.259378061423449	0.159116022099448	84287788
25(OH)D	oar3_OAR3_188827426	3	188827426	C	A	1.55497330778063	0.989414304676354	2.46995765029718	0.116041051120603	0.266162018212184	0.25938043922807	0.1875	713405133
25(OH)D	oar3_OAR3_188851889	3	188851889	G	A	1.55497330778063	0.989414304676354	2.46995765029718	0.116041051120603	0.266162018212184	0.25938281703269	0.1875	713429596
25(OH)D	oar3_OAR16_12584463	16	12584463	A	G	1.30350409627836	0.829409836088654	2.46994019484737	0.11604233982862	0.266163707684641	0.259385194837311	0.349390919158361	1844155925
25(OH)D	oar3_OAR13_3647144	13	3647144	A	G	1.78151212525271	1.13356934451762	2.46991142979979	0.116044463540678	0.266166491815934	0.259387572641931	0.136212624584718	1608610842
25(OH)D	oar3_OAR3_193769135	3	193769135	A	G	-1.57713210720572	1.00354581764539	2.46979971242332	0.116052711997257	0.266177305138395	0.259389950446552	0.171248568155785	718346842
25(OH)D	oar3_OAR3_193792695	3	193792695	G	A	-1.57713210720572	1.00354581764539	2.46979971242332	0.116052711997257	0.266177305138395	0.259392328251172	0.171248568155785	718370402
25(OH)D	OAR7_92327636.1	7	84871814	G	A	2.73386046061018	1.73965016678298	2.4696126538135	0.11606652459106	0.266195412096691	0.259394706055793	0.0573318632855568	1176945227
25(OH)D	s50123.1	22	42997377	G	A	1.42605951662716	0.907452563501422	2.4696046755329	0.116067113755594	0.26619618441491	0.259397083860413	0.247240618101545	2248420844
25(OH)D	OAR14_38904933.1	14	37406041	A	G	-1.24360903393643	0.791370092434589	2.46949681173506	0.116075079395428	0.26620662618364	0.259399461665034	0.346747519294377	1725433596
25(OH)D	oar3_OAR3_77276683	3	77276683	G	A	-1.38182694839203	0.879334633648323	2.4694427299398	0.116079073512231	0.266211861770679	0.259401839469654	0.280973451327434	601854390
25(OH)D	oar3_OAR3_77277530	3	77277530	G	A	-1.38182694839203	0.879334633648323	2.4694427299398	0.116079073512231	0.266211861770679	0.259404217274275	0.280973451327434	601855237
25(OH)D	oar3_OAR3_77305346	3	77305346	G	A	-1.38182694839203	0.879334633648323	2.4694427299398	0.116079073512231	0.266211861770679	0.259406595078896	0.280973451327434	601883053
25(OH)D	oar3_OAR11_4738705	11	4738705	G	A	-1.83140028395458	1.16543192210949	2.46940734284258	0.116081687046796	0.266215287618125	0.259408972883516	0.139470782800441	1468415288
25(OH)D	oar3_OAR11_4740975	11	4740975	G	A	-1.83140028395458	1.16543192210949	2.46940734284258	0.116081687046796	0.266215287618125	0.259411350688137	0.139470782800441	1468417558
25(OH)D	oar3_OAR11_4757965	11	4757965	C	A	-1.83140028395458	1.16543192210949	2.46940734284258	0.116081687046796	0.266215287618125	0.259413728492757	0.139470782800441	1468434548
25(OH)D	oar3_OAR11_4758132	11	4758132	A	G	-1.83140028395458	1.16543192210949	2.46940734284258	0.116081687046796	0.266215287618125	0.259416106297378	0.139470782800441	1468434715
25(OH)D	oar3_OAR11_4760754	11	4760754	A	G	-1.83140028395458	1.16543192210949	2.46940734284258	0.116081687046796	0.266215287618125	0.259418484101998	0.139470782800441	1468437337
25(OH)D	oar3_OAR11_57468036	11	57468036	G	A	-1.27730913457347	0.812831648134086	2.46939648939992	0.116082488647111	0.266216338357829	0.259420861906619	0.356747787610619	1521144619
25(OH)D	oar3_OAR4_3743322	4	3743322	G	A	-3.97866295287709	2.53197862333927	2.46918841429945	0.116097857585579	0.266236483450277	0.259423239711239	0.0203969128996692	752551094
25(OH)D	oar3_OAR1_82374202	1	82374202	G	A	3.47259488007985	2.20992922685887	2.4691729466562	0.116099000153443	0.266237981048367	0.25942561751586	0.0321507760532151	82436110
25(OH)D	oar3_OAR1_82385140	1	82385140	A	G	3.47259488007985	2.20992922685887	2.4691729466562	0.116099000153443	0.266237981048367	0.25942799532048	0.0321507760532151	82447048
25(OH)D	oar3_OAR1_82455915	1	82455915	A	G	3.47259488007985	2.20992922685887	2.4691729466562	0.116099000153443	0.266237981048367	0.259430373125101	0.0321507760532151	82517823
25(OH)D	oar3_OAR23_9288073	23	9288073	C	A	-1.33451748152847	0.849287505220632	2.46910219125815	0.116104226889749	0.266244831815202	0.259432750929722	0.321192052980132	2265509982
25(OH)D	oar3_OAR23_9300663	23	9300663	G	A	-1.33451748152847	0.849287505220632	2.46910219125815	0.116104226889749	0.266244831815202	0.259435128734342	0.321192052980132	2265522572
25(OH)D	OAR23_10200857.1	23	9300933	C	A	-1.33451748152847	0.849287505220632	2.46910219125815	0.116104226889749	0.266244831815202	0.259437506538963	0.321389195148842	2265522842
25(OH)D	oar3_OAR23_9308919	23	9308919	G	A	-1.33451748152847	0.849287505220632	2.46910219125815	0.116104226889749	0.266244831815202	0.259439884343583	0.321192052980132	2265530828
25(OH)D	OAR23_10224800_X.1	23	9323804	G	A	-1.33451748152847	0.849287505220632	2.46910219125815	0.116104226889749	0.266244831815202	0.259442262148204	0.321389195148842	2265545713
25(OH)D	oar3_OAR23_9327291	23	9327291	A	G	-1.33451748152847	0.849287505220632	2.46910219125815	0.116104226889749	0.266244831815202	0.259444639952824	0.321192052980132	2265549200
25(OH)D	oar3_OAR23_9337661	23	9337661	A	C	-1.33451748152847	0.849287505220632	2.46910219125815	0.116104226889749	0.266244831815202	0.259447017757445	0.321192052980132	2265559570
25(OH)D	oar3_OAR23_9376977	23	9376977	A	G	-1.33451748152847	0.849287505220632	2.46910219125815	0.116104226889749	0.266244831815202	0.259449395562065	0.321192052980132	2265598886
25(OH)D	oar3_OAR23_9386019	23	9386019	A	G	-1.33451748152847	0.849287505220632	2.46910219125815	0.116104226889749	0.266244831815202	0.259451773366686	0.321192052980132	2265607928
25(OH)D	oar3_OAR23_9390934	23	9390934	A	G	-1.33451748152847	0.849287505220632	2.46910219125815	0.116104226889749	0.266244831815202	0.259454151171307	0.321192052980132	2265612843
25(OH)D	oar3_OAR23_9439255	23	9439255	A	G	-1.33451748152847	0.849287505220632	2.46910219125815	0.116104226889749	0.266244831815202	0.259456528975927	0.321192052980132	2265661164
25(OH)D	oar3_OAR11_6440036	11	6440036	A	G	1.22870194699971	0.781949834467716	2.46908083688485	0.11610580439892	0.266246899457914	0.259458906780548	0.477398015435502	1470116619
25(OH)D	oar3_OAR1_182506569	1	182506569	C	A	-1.9621603758929	1.24873014205397	2.46906096061872	0.116107272737315	0.266248824000482	0.259461284585168	0.105736782902137	182568477
25(OH)D	oar3_OAR8_79852450	8	79852450	C	A	1.24864309985986	0.794644789729146	2.46905385423808	0.116107797718736	0.26624951208825	0.259463662389789	0.503897550111359	1272002729
25(OH)D	OAR22_12121375.1	22	10174169	A	G	-1.31298604761227	0.835595523406074	2.46903935812412	0.116108868622286	0.26625091570677	0.259466040194409	0.300441014332966	2215597636
25(OH)D	oar3_OAR5_34313971	5	34313971	G	A	-1.2865912986767	0.818810670787749	2.46896101384	0.11611465651194	0.266258501726023	0.25946841799903	0.393805309734513	902329322
25(OH)D	oar3_OAR15_31476737	15	31476737	C	A	-1.53234951888245	0.975217518053106	2.46895221557257	0.11611530652694	0.266259353672578	0.25947079580365	0.182119205298013	1782161035
25(OH)D	oar3_OAR2_116393964	2	116393964	A	C	2.02114959984394	1.28630972959088	2.46891313764672	0.11611819364822	0.266263137674988	0.259473173608271	0.108839779005525	392019283
25(OH)D	oar3_OAR22_40421838	22	40421838	A	G	-2.40239514305163	1.52894441367495	2.46891131117833	0.116118328591704	0.26626331453762	0.259475551412892	0.0696132596685083	2245845305
25(OH)D	oar3_OAR11_57695416	11	57695416	A	G	-1.32077575544749	0.840586780960891	2.46884067843157	0.11612354722658	0.266270154239015	0.259477929217512	0.324279379157428	1521371999
25(OH)D	oar3_OAR18_27682504	18	27682504	A	G	-1.58365946041451	1.00789687644216	2.46883121844503	0.11612424618856	0.266271070310659	0.259480307022133	0.167218543046358	2003120706
25(OH)D	oar3_OAR26_13786780	26	13786780	A	G	-1.30772857154589	0.832291421528708	2.46879135579987	0.116127191536953	0.266274930511361	0.259482684826753	0.33684794672586	2419571063
25(OH)D	oar3_OAR26_13803700	26	13803700	G	A	-1.30772857154589	0.832291421528708	2.46879135579987	0.116127191536953	0.266274930511361	0.259485062631374	0.33684794672586	2419587983
25(OH)D	oar3_OAR2_221124870	2	221124870	A	G	-1.62774067135708	1.035965933242	2.46876346437439	0.11612925241174	0.26627763148997	0.259487440435994	0.174585635359116	496750189
25(OH)D	oar3_OAR2_221155868	2	221155868	G	A	-1.62774067135708	1.035965933242	2.46876346437439	0.11612925241174	0.26627763148997	0.259489818240615	0.174585635359116	496781187
25(OH)D	oar3_OAR2_233377436	2	233377436	G	A	1.24879529447561	0.794788625756452	2.46876198123417	0.116129362000898	0.266277775116787	0.259492196045235	0.397191011235955	509002755
25(OH)D	oar3_OAR2_233378156	2	233378156	A	G	1.24879529447561	0.794788625756452	2.46876198123417	0.116129362000898	0.266277775116787	0.259494573849856	0.397191011235955	509003475
25(OH)D	oar3_OAR2_233379502	2	233379502	G	A	1.24879529447561	0.794788625756452	2.46876198123417	0.116129362000898	0.266277775116787	0.259496951654476	0.397191011235955	509004821
25(OH)D	oar3_OAR2_233386840	2	233386840	C	A	1.24879529447561	0.794788625756452	2.46876198123417	0.116129362000898	0.266277775116787	0.259499329459097	0.397191011235955	509012159
25(OH)D	oar3_OAR2_233396625	2	233396625	A	G	1.24879529447561	0.794788625756452	2.46876198123417	0.116129362000898	0.266277775116787	0.259501707263718	0.397191011235955	509021944
25(OH)D	oar3_OAR2_233403474	2	233403474	G	A	1.24879529447561	0.794788625756452	2.46876198123417	0.116129362000898	0.266277775116787	0.259504085068338	0.397191011235955	509028793
25(OH)D	oar3_OAR2_233413857	2	233413857	G	A	1.24879529447561	0.794788625756452	2.46876198123417	0.116129362000898	0.266277775116787	0.259506462872959	0.397191011235955	509039176
25(OH)D	oar3_OAR1_254096599	1	254096599	C	A	-1.24355279335571	0.791453620223741	2.46875228445475	0.116130078498264	0.266278714152128	0.259508840677579	0.38795045045045	254158507
25(OH)D	oar3_OAR7_20452978	7	20452978	G	A	-4.27924924193696	2.72355015967838	2.46867778310745	0.116135583583574	0.266285928994171	0.2595112184822	0.0203969128996692	1112526391
25(OH)D	oar3_OAR7_20510661	7	20510661	A	C	-4.27924924193696	2.72355015967838	2.46867778310745	0.116135583583574	0.266285928994171	0.25951359628682	0.0203969128996692	1112584074
25(OH)D	oar3_OAR7_20519968	7	20519968	A	G	-4.27924924193696	2.72355015967838	2.46867778310745	0.116135583583574	0.266285928994171	0.259515974091441	0.0203969128996692	1112593381
25(OH)D	oar3_OAR7_20520189	7	20520189	G	A	-4.27924924193696	2.72355015967838	2.46867778310745	0.116135583583574	0.266285928994171	0.259518351896061	0.0203969128996692	1112593602
25(OH)D	oar3_OAR7_73223755	7	73223755	A	C	-1.25110482484967	0.79627390184637	2.46866656020311	0.116136412896177	0.266287015861143	0.259520729700682	0.408990011098779	1165297168
25(OH)D	oar3_OAR3_37828052	3	37828052	G	A	1.64561364170994	1.04736238034104	2.4686630485221	0.116136672391963	0.266287355946268	0.259523107505302	0.164079822616408	562405759
25(OH)D	oar3_OAR3_37829659	3	37829659	G	A	1.64561364170994	1.04736238034104	2.4686630485221	0.116136672391963	0.266287355946268	0.259525485309923	0.164079822616408	562407366
25(OH)D	oar3_OAR23_119679	23	119679	G	A	1.27744309037684	0.813040385959728	2.4686463890353	0.116137903454027	0.266288969324456	0.259527863114544	0.339643652561247	2256341588
25(OH)D	oar3_OAR23_128321	23	128321	C	A	1.27744309037684	0.813040385959728	2.4686463890353	0.116137903454027	0.266288969324456	0.259530240919164	0.339643652561247	2256350230
25(OH)D	oar3_OAR23_135295	23	135295	G	A	1.27744309037684	0.813040385959728	2.4686463890353	0.116137903454027	0.266288969324456	0.259532618723785	0.339643652561247	2256357204
25(OH)D	oar3_OAR23_136431	23	136431	C	A	1.27744309037684	0.813040385959728	2.4686463890353	0.116137903454027	0.266288969324456	0.259534996528405	0.339643652561247	2256358340
25(OH)D	oar3_OAR5_2175058	5	2175058	A	C	1.29767041616699	0.825919033398541	2.46861781345691	0.116140015095872	0.266291736737858	0.259537374333026	0.362668161434978	870190409
25(OH)D	oar3_OAR5_2175518	5	2175518	G	A	1.29767041616699	0.825919033398541	2.46861781345691	0.116140015095872	0.266291736737858	0.259539752137646	0.362668161434978	870190869
25(OH)D	oar3_OAR24_3482628	24	3482628	G	A	-2.73431373924586	1.74030247818401	2.46858003434481	0.11614280691385	0.26629539552616	0.259542129942267	0.0501653803748622	2321944643
25(OH)D	s71004.1	10	31189670	A	G	1.22144874264881	0.777417906586614	2.46854707837302	0.11614524236973	0.266298587259594	0.259544507746887	0.457001102535832	1408605194
25(OH)D	oar3_OAR15_6235734	15	6235734	A	G	1.87606111131084	1.19407587148154	2.46848286429883	0.116149987970429	0.266304806427342	0.259546885551508	0.112154696132597	1756920032
25(OH)D	oar3_OAR15_6250291	15	6250291	G	A	1.87606111131084	1.19407587148154	2.46848286429883	0.116149987970429	0.266304806427342	0.259549263356129	0.112154696132597	1756934589
25(OH)D	oar3_OAR15_6251853	15	6251853	A	T	1.87606111131084	1.19407587148154	2.46848286429883	0.116149987970429	0.266304806427342	0.259551641160749	0.112154696132597	1756936151
25(OH)D	oar3_OAR15_6262076	15	6262076	A	G	1.87606111131084	1.19407587148154	2.46848286429883	0.116149987970429	0.266304806427342	0.25955401896537	0.112154696132597	1756946374
25(OH)D	oar3_OAR15_6262139	15	6262139	G	A	1.87606111131084	1.19407587148154	2.46848286429883	0.116149987970429	0.266304806427342	0.25955639676999	0.112154696132597	1756946437
25(OH)D	oar3_OAR9_40488008	9	40488008	G	A	-1.1860030591207	0.754869967450748	2.46846698986779	0.116151161168538	0.266306343902438	0.259558774574611	0.468992248062016	1323210687
25(OH)D	oar3_OAR22_28558541	22	28558541	C	A	1.59610849749213	1.01590015076124	2.4684411058789	0.11615307415	0.266308850849897	0.259561152379231	0.22005772005772	2233982008
25(OH)D	oar3_OAR18_16717578	18	16717578	A	G	-1.22890600994958	0.782183524409086	2.46842541034252	0.116154234160876	0.266310371027319	0.259563530183852	0.38121546961326	1992155780
25(OH)D	oar3_OAR14_24536587	14	24536587	G	A	1.30739514793592	0.832158548415458	2.46832066957508	0.116161975570093	0.266320515879209	0.259565907988472	0.328713968957871	1712564142
25(OH)D	oar3_OAR15_25867523	15	25867523	G	A	-1.25441846554554	0.798439243621916	2.4683180986269	0.116162165596504	0.266320764898984	0.259568285793093	0.399001109877913	1776551821
25(OH)D	oar3_OAR15_25872747	15	25872747	G	A	-1.25441846554554	0.798439243621916	2.4683180986269	0.116162165596504	0.266320764898984	0.259570663597714	0.399001109877913	1776557045
25(OH)D	oar3_OAR15_25876449	15	25876449	A	G	-1.25441846554554	0.798439243621916	2.4683180986269	0.116162165596504	0.266320764898984	0.259573041402334	0.399001109877913	1776560747
25(OH)D	oar3_OAR4_58710324	4	58710324	G	A	-1.69590305779439	1.07947272647588	2.46819062433543	0.116171588030233	0.266333112310057	0.259575419206955	0.144209354120267	807518096
25(OH)D	oar3_OAR18_55698172	18	55698172	A	G	3.10035525523222	1.9734560768956	2.46812977550513	0.116176086050936	0.266339006499008	0.259577797011575	0.0369349503858875	2031136374
25(OH)D	oar3_OAR18_55701952	18	55701952	G	A	3.10035525523222	1.9734560768956	2.46812977550513	0.116176086050936	0.266339006499008	0.259580174816196	0.0369349503858875	2031140154
25(OH)D	oar3_OAR18_55716117	18	55716117	G	A	3.10035525523222	1.9734560768956	2.46812977550513	0.116176086050936	0.266339006499008	0.259582552620816	0.0369349503858875	2031154319
25(OH)D	oar3_OAR18_55734210	18	55734210	G	A	3.10035525523222	1.9734560768956	2.46812977550513	0.116176086050936	0.266339006499008	0.259584930425437	0.0369349503858875	2031172412
25(OH)D	oar3_OAR18_55756424	18	55756424	G	A	3.10035525523222	1.9734560768956	2.46812977550513	0.116176086050936	0.266339006499008	0.259587308230057	0.0369349503858875	2031194626
25(OH)D	oar3_OAR18_55756845	18	55756845	G	A	3.10035525523222	1.9734560768956	2.46812977550513	0.116176086050936	0.266339006499008	0.259589686034678	0.0369349503858875	2031195047
25(OH)D	oar3_OAR26_5198091	26	5198091	A	C	1.21492453211106	0.773333729025667	2.46811106087923	0.116177469497868	0.266340819344514	0.259592063839298	0.54490022172949	2410982374
25(OH)D	oar3_OAR26_29950425	26	29950425	A	G	1.44666669784001	0.920860116223159	2.46802549322428	0.116183795173145	0.266349108294692	0.259594441643919	0.210643015521064	2435734708
25(OH)D	oar3_OAR10_28308599	10	28308599	A	C	1.21666208762691	0.774474002162653	2.46789264060744	0.116193617190585	0.266361978381986	0.25959681944854	0.405660377358491	1405724123
25(OH)D	oar3_OAR9_92626273	9	92626273	A	G	-1.25742512145874	0.800429082945318	2.46784878561511	0.116196859665216	0.266366227001083	0.25959919725316	0.355801104972376	1375348952
25(OH)D	oar3_OAR11_746373	11	746373	G	A	1.35255439497214	0.86099414571185	2.46779501636028	0.116200835299799	0.266371436217207	0.259601575057781	0.27331759149941	1464422956
25(OH)D	oar3_OAR11_747114	11	747114	A	G	1.35255439497214	0.86099414571185	2.46779501636028	0.116200835299799	0.266371436217207	0.259603952862401	0.27331759149941	1464423697
25(OH)D	oar3_OAR2_180617446	2	180617446	G	A	-1.30676829281703	0.831849602160657	2.46778630680247	0.11620147928825	0.26637228001932	0.259606330667022	0.317127071823204	456242765
25(OH)D	oar3_OAR4_66275386	4	66275386	A	G	-1.8057925691059	1.14952100649896	2.46775419611364	0.116203853600451	0.266375391005913	0.259608708471642	0.139779005524862	815083158
25(OH)D	oar3_OAR14_44903647	14	44903647	A	G	1.35784089745477	0.864370554209104	2.46773114938002	0.116205557743312	0.266377623875324	0.259611086276263	0.322847682119205	1732931202
25(OH)D	s75869.1	26	34207733	C	A	-3.93903398455639	2.50752944002948	2.46767166464615	0.116209956345972	0.266383387126954	0.259613464080883	0.0242557883131202	2439992016
25(OH)D	oar3_OAR26_34221623	26	34221623	A	C	-3.93903398455639	2.50752944002948	2.46767166464615	0.116209956345972	0.266383387126954	0.259615841885504	0.0242557883131202	2440005906
25(OH)D	oar3_OAR26_34240908	26	34240908	G	A	-3.93903398455639	2.50752944002948	2.46767166464615	0.116209956345972	0.266383387126954	0.259618219690124	0.0242557883131202	2440025191
25(OH)D	oar3_OAR7_93876950	7	93876950	A	G	1.39686404783266	0.889227671793096	2.46764306806824	0.116212070987288	0.266386157796853	0.259620597494745	0.258333333333333	1185950363
25(OH)D	oar3_OAR2_42994008	2	42994008	G	A	-1.2697596001193	0.808322116455091	2.4675961656323	0.116215539390393	0.266390702165404	0.259622975299366	0.406703910614525	318619327
25(OH)D	oar3_OAR2_43005384	2	43005384	A	C	-1.2697596001193	0.808322116455091	2.4675961656323	0.116215539390393	0.266390702165404	0.259625353103986	0.406703910614525	318630703
25(OH)D	oar3_OAR26_31086833	26	31086833	G	A	1.23073855780548	0.783482691189517	2.46758885926278	0.116216079701718	0.266391410086919	0.259627730908607	0.545045045045045	2436871116
25(OH)D	oar3_OAR3_19580250	3	19580250	C	A	-2.97898193235451	1.89642293584427	2.46754646919248	0.116219214532894	0.266395517349822	0.259630108713227	0.04661487236404	544157957
25(OH)D	oar3_OAR3_19593079	3	19593079	A	G	-2.97898193235451	1.89642293584427	2.46754646919248	0.116219214532894	0.266395517349822	0.259632486517848	0.04661487236404	544170786
25(OH)D	oar3_OAR3_19615259	3	19615259	G	A	-2.97898193235451	1.89642293584427	2.46754646919248	0.116219214532894	0.266395517349822	0.259634864322468	0.04661487236404	544192966
25(OH)D	oar3_OAR1_13759019	1	13759019	A	G	1.33886498769687	0.852327272550816	2.4675206676814	0.116221122652379	0.266398017351003	0.259637242127089	0.28232044198895	13820927
25(OH)D	oar3_OAR1_13760683	1	13760683	G	A	1.33886498769687	0.852327272550816	2.4675206676814	0.116221122652379	0.266398017351003	0.259639619931709	0.28232044198895	13822591
25(OH)D	OAR8_73777977.1	8	68803420	A	G	-1.52538698168473	0.971086872516379	2.46742468228516	0.116228221439757	0.266407317977684	0.25964199773633	0.200331125827815	1260953699
25(OH)D	oar3_OAR4_34465718	4	34465718	A	G	-1.52125117105829	0.968458683691908	2.46740054252236	0.11623000681839	0.266409657094243	0.259644375540951	0.19811320754717	783273490
25(OH)D	oar3_OAR12_46851656	12	46851656	G	A	1.3371152925052	0.851254279828126	2.46728372970965	0.116238646730453	0.266420976489097	0.259646753345571	0.290645879732739	1572757730
25(OH)D	oar3_OAR12_46851846	12	46851846	G	A	1.3371152925052	0.851254279828126	2.46728372970965	0.116238646730453	0.266420976489097	0.259649131150192	0.290645879732739	1572757920
25(OH)D	oar3_OAR20_23021795	20	23021795	A	G	-1.4927187171638	0.950317426124083	2.46728075254689	0.116238866941801	0.266421264989941	0.259651508954812	0.194812362030905	2127289305
25(OH)D	oar3_OAR24_19246738	24	19246738	A	G	1.97897338477623	1.25990422605059	2.46720275590624	0.116244636271669	0.266428823363849	0.259653886759433	0.107853982300885	2337708753
25(OH)D	oar3_OAR24_19411939	24	19411939	G	A	1.97897338477623	1.25990422605059	2.46720275590624	0.116244636271669	0.266428823363849	0.259656264564053	0.107853982300885	2337873954
25(OH)D	oar3_OAR19_54676890	19	54676890	G	A	-1.3556081018184	0.863045610511626	2.46717988389405	0.116246328150426	0.266431039858918	0.259658642368674	0.28121546961326	2098623640
25(OH)D	oar3_OAR21_35496826	21	35496826	A	G	-1.23627844310022	0.787076894721314	2.46716540156959	0.116247399444829	0.266432443332825	0.259661020173294	0.414364640883978	2190880766
25(OH)D	oar3_OAR2_24441905	2	24441905	G	A	-1.22975011012688	0.782921920305439	2.46715727169793	0.116248000836908	0.266433231198142	0.259663397977915	0.445373467112598	300067224
25(OH)D	oar3_OAR2_116634827	2	116634827	A	G	1.90164501203641	1.21069663836523	2.46710835548144	0.116251619395222	0.266437971726656	0.259665775782536	0.123888888888889	392260146
25(OH)D	oar3_OAR2_116657413	2	116657413	G	A	1.90164501203641	1.21069663836523	2.46710835548144	0.116251619395222	0.266437971726656	0.259668153587156	0.123888888888889	392282732
25(OH)D	oar3_OAR2_116823742	2	116823742	G	A	1.90164501203641	1.21069663836523	2.46710835548144	0.116251619395222	0.266437971726656	0.259670531391777	0.123888888888889	392449061
25(OH)D	oar3_OAR2_116830219	2	116830219	G	A	1.90164501203641	1.21069663836523	2.46710835548144	0.116251619395222	0.266437971726656	0.259672909196397	0.123888888888889	392455538
25(OH)D	OAR12_81101401.1	12	73594234	A	G	1.3423079822373	0.854594964108571	2.46708258117054	0.116253526089999	0.266440469587924	0.259675287001018	0.299889746416759	1599500308
25(OH)D	oar3_OAR5_86240563	5	86240563	A	G	-1.30773329630018	0.832585557505383	2.46706514046227	0.116254816313136	0.266442159832767	0.259677664805638	0.292325056433409	954255914
25(OH)D	oar3_OAR10_31100436	10	31100436	G	A	-1.21172433020988	0.77146989430271	2.46700307344929	0.116259408015027	0.26644817508949	0.259680042610259	0.491666666666667	1408515960
25(OH)D	oar3_OAR10_30861096	10	30861096	G	A	-1.26536421981685	0.805622002785508	2.46699609436422	0.116259924338498	0.266448851481714	0.259682420414879	0.467157417893545	1408276620
25(OH)D	oar3_OAR12_54710870	12	54710870	A	G	1.24569652128633	0.793108577380709	2.46694353842224	0.116263812589415	0.266453945116395	0.2596847982195	0.423973362930078	1580616944
25(OH)D	oar3_OAR9_39572063	9	39572063	G	A	1.90457398555986	1.21260827189971	2.46691759821739	0.116265731778821	0.266456459242698	0.25968717602412	0.109756097560976	1322294742
25(OH)D	oar3_OAR9_39573561	9	39573561	A	C	1.90457398555986	1.21260827189971	2.46691759821739	0.116265731778821	0.266456459242698	0.259689553828741	0.109756097560976	1322296240
25(OH)D	oar3_OAR9_39585985	9	39585985	G	A	1.90457398555986	1.21260827189971	2.46691759821739	0.116265731778821	0.266456459242698	0.259691931633362	0.109756097560976	1322308664
25(OH)D	oar3_OAR9_39586824	9	39586824	G	A	1.90457398555986	1.21260827189971	2.46691759821739	0.116265731778821	0.266456459242698	0.259694309437982	0.109756097560976	1322309503
25(OH)D	oar3_OAR23_7482260	23	7482260	G	A	1.58773548782115	1.01090543545424	2.46680738803239	0.116273886083646	0.266467141150224	0.259696687242603	0.189636163175303	2263704169
25(OH)D	oar3_OAR7_9542518	7	9542518	G	A	-1.70334715765229	1.08453005612579	2.46673874673582	0.116278965080918	0.266473794343705	0.259699065047223	0.162983425414365	1101615931
25(OH)D	OAR14_68274557.1	14	61754095	G	A	-1.68171069131353	1.0707560861623	2.46672915643314	0.116279674718736	0.266474723919238	0.259701442851844	0.160418963616318	1749781650
25(OH)D	oar3_OAR5_24629048	5	24629048	A	G	-1.2831249798837	0.816976280248439	2.46671528331902	0.116280701273157	0.266476068629246	0.259703820656464	0.348669623059867	892644399
25(OH)D	oar3_OAR5_24647726	5	24647726	C	A	-1.2831249798837	0.816976280248439	2.46671528331902	0.116280701273157	0.266476068629246	0.259706198461085	0.348669623059867	892663077
25(OH)D	oar3_OAR2_212076487	2	212076487	A	G	2.45454017783927	1.56283731777835	2.46667961648533	0.116283340520752	0.26647952582609	0.259708576265705	0.061529933481153	487701806
25(OH)D	oar3_OAR16_53074750	16	53074750	A	G	-1.44492190264096	0.920002737484826	2.46666691892805	0.116284280121035	0.266480756617593	0.259710954070326	0.253871681415929	1884646212
25(OH)D	oar3_OAR16_53076231	16	53076231	G	A	-1.44492190264096	0.920002737484826	2.46666691892805	0.116284280121035	0.266480756617593	0.259713331874946	0.253871681415929	1884647693
25(OH)D	oar3_OAR10_24392876	10	24392876	G	A	1.1976635299727	0.762572721890948	2.46664765742868	0.116285705459236	0.266482623674448	0.259715709679567	0.415011037527594	1401808400
25(OH)D	oar3_OAR2_63205510	2	63205510	A	G	1.2223556499147	0.778295989541241	2.46663894010385	0.116286350541845	0.266483468668076	0.259718087484188	0.383720930232558	338830829
25(OH)D	oar3_OAR2_63208087	2	63208087	A	G	1.2223556499147	0.778295989541241	2.46663894010385	0.116286350541845	0.266483468668076	0.259720465288808	0.383720930232558	338833406
25(OH)D	oar3_OAR2_63253931	2	63253931	G	A	1.2223556499147	0.778295989541241	2.46663894010385	0.116286350541845	0.266483468668076	0.259722843093429	0.383720930232558	338879250
25(OH)D	oar3_OAR3_186577943	3	186577943	C	A	1.31878080289346	0.839706882693925	2.4665493402784	0.116292981163836	0.26649215401238	0.259725220898049	0.331843575418994	711155650
25(OH)D	s68408.1	6	105968169	G	A	-1.23894497138109	0.788874037476144	2.46654309644314	0.116293443239575	0.26649275927066	0.25972759870267	0.350993377483444	1081039385
25(OH)D	oar3_OAR26_21851370	26	21851370	A	G	1.24149950860878	0.790509299572281	2.46648874071333	0.116297465927199	0.266498028421073	0.25972997650729	0.416022099447514	2427635653
25(OH)D	oar3_OAR26_21888108	26	21888108	A	G	1.24149950860878	0.790509299572281	2.46648874071333	0.116297465927199	0.266498028421073	0.259732354311911	0.416022099447514	2427672391
25(OH)D	oar3_OAR1_109012352	1	109012352	G	A	-1.56971938674035	0.999510575355861	2.46643262813054	0.116301618794879	0.266503468013878	0.259734732116531	0.169426048565121	109074260
25(OH)D	oar3_OAR7_9573245	7	9573245	C	A	-1.70464064919197	1.08542136558958	2.46643087856236	0.116301748282287	0.266503637620458	0.259737109921152	0.162610619469027	1101646658
25(OH)D	oar3_OAR7_2387483	7	2387483	G	A	-1.39380786629544	0.88750109292451	2.46642565640003	0.116302134781038	0.26650414386794	0.259739487725773	0.249169435215947	1094460896
25(OH)D	s54664.1	1	201366682	A	G	1.34792741076264	0.858289886459213	2.46640856440938	0.116303399790518	0.26650580081011	0.259741865530393	0.300441014332966	201428590
25(OH)D	oar3_OAR15_76163528	15	76163528	A	G	1.26423266682386	0.805007844081082	2.46634479891516	0.116308119325412	0.26651198251671	0.259744243335014	0.373340707964602	1826847826
25(OH)D	OAR4_53187777.1	4	50254545	A	G	-1.23488043650422	0.786326087682712	2.46629176102476	0.116312045029287	0.266517124378397	0.259746621139634	0.393605292171996	799062317
25(OH)D	OAR18_39188547.1	18	37013628	A	G	-1.47575292853539	0.939705490810643	2.46628793543635	0.116312328193403	0.266517495262301	0.259748998944255	0.21058434399118	2012451830
25(OH)D	oar3_OAR19_40149447	19	40149447	A	G	2.0768170782753	1.3224573394922	2.46622758149412	0.116316795599254	0.266523346553323	0.259751376748875	0.0931642778390298	2084096197
25(OH)D	oar3_OAR19_40158577	19	40158577	A	G	2.0768170782753	1.3224573394922	2.46622758149412	0.116316795599254	0.266523346553323	0.259753754553496	0.0931642778390298	2084105327
25(OH)D	oar3_OAR19_40167781	19	40167781	A	C	2.0768170782753	1.3224573394922	2.46622758149412	0.116316795599254	0.266523346553323	0.259756132358116	0.0931642778390298	2084114531
25(OH)D	oar3_OAR19_40172475	19	40172475	G	A	2.0768170782753	1.3224573394922	2.46622758149412	0.116316795599254	0.266523346553323	0.259758510162737	0.0931642778390298	2084119225
25(OH)D	oar3_OAR19_40184793	19	40184793	A	G	2.0768170782753	1.3224573394922	2.46622758149412	0.116316795599254	0.266523346553323	0.259760887967358	0.0931642778390298	2084131543
25(OH)D	oar3_OAR19_40186724	19	40186724	A	G	2.0768170782753	1.3224573394922	2.46622758149412	0.116316795599254	0.266523346553323	0.259763265771978	0.0931642778390298	2084133474
25(OH)D	oar3_OAR19_40189168	19	40189168	A	G	2.0768170782753	1.3224573394922	2.46622758149412	0.116316795599254	0.266523346553323	0.259765643576599	0.0931642778390298	2084135918
25(OH)D	oar3_OAR3_199803307	3	199803307	A	G	-1.2351338894657	0.786497981054903	2.46622588530199	0.116316921154331	0.266523511000796	0.259768021381219	0.491130820399113	724381014
25(OH)D	oar3_OAR3_76615204	3	76615204	A	G	-1.34326256921962	0.855354710936119	2.46620584570142	0.116318404531574	0.266525453869082	0.25977039918584	0.357551487414188	601192911
25(OH)D	oar3_OAR1_178899433	1	178899433	A	G	3.12447525252418	1.98958618633685	2.46620210673166	0.116318681301012	0.266525816369566	0.25977277699046	0.0432852386237514	178961341
25(OH)D	oar3_OAR1_178900687	1	178900687	A	G	3.12447525252418	1.98958618633685	2.46620210673166	0.116318681301012	0.266525816369566	0.259775154795081	0.0432852386237514	178962595
25(OH)D	oar3_OAR15_23581523	15	23581523	G	A	1.66458404790801	1.05996902278449	2.46618192286844	0.116320175381952	0.26652777324547	0.259777532599701	0.162251655629139	1774265821
25(OH)D	oar3_OAR15_23598173	15	23598173	A	G	1.66458404790801	1.05996902278449	2.46618192286844	0.116320175381952	0.26652777324547	0.259779910404322	0.162251655629139	1774282471
25(OH)D	oar3_OAR11_482661	11	482661	A	G	1.35393983933114	0.86216267179118	2.46615462833047	0.116322195853888	0.266530419547493	0.259782288208942	0.27396449704142	1464159244
25(OH)D	oar3_OAR11_500308	11	500308	C	A	1.35393983933114	0.86216267179118	2.46615462833047	0.116322195853888	0.266530419547493	0.259784666013563	0.27396449704142	1464176891
25(OH)D	oar3_OAR11_529991	11	529991	A	G	1.35393983933114	0.86216267179118	2.46615462833047	0.116322195853888	0.266530419547493	0.259787043818184	0.27396449704142	1464206574
25(OH)D	oar3_OAR11_530292	11	530292	G	A	1.35393983933114	0.86216267179118	2.46615462833047	0.116322195853888	0.266530419547493	0.259789421622804	0.27396449704142	1464206875
25(OH)D	oar3_OAR11_574290	11	574290	A	G	1.35393983933114	0.86216267179118	2.46615462833047	0.116322195853888	0.266530419547493	0.259791799427425	0.27396449704142	1464250873
25(OH)D	oar3_OAR11_626177	11	626177	A	G	1.35393983933114	0.86216267179118	2.46615462833047	0.116322195853888	0.266530419547493	0.259794177232045	0.27396449704142	1464302760
25(OH)D	s60324.1	1	245198595	A	G	-1.28466412851951	0.818056875731258	2.46610859412842	0.11632560361298	0.266534882800384	0.259796555036666	0.332965821389195	245260503
25(OH)D	oar3_OAR23_31233019	23	31233019	G	A	-1.31863118019381	0.839688380400052	2.46609836168807	0.116326361101532	0.266535874900802	0.259798932841286	0.300456100342075	2287454928
25(OH)D	oar3_OAR3_65143266	3	65143266	A	G	-2.9483505576652	1.87747428807342	2.46609750173835	0.11632642476226	0.266535958278627	0.259801310645907	0.04661487236404	589720973
25(OH)D	oar3_OAR3_65168136	3	65168136	A	G	-2.9483505576652	1.87747428807342	2.46609750173835	0.11632642476226	0.266535958278627	0.259803688450527	0.04661487236404	589745843
25(OH)D	oar3_OAR3_151117555	3	151117555	A	G	-1.27553435116357	0.81225201447109	2.46605480359993	0.116329585686831	0.266540098186989	0.259806066255148	0.338709677419355	675695262
25(OH)D	OAR6_125026886.1	6	110090350	G	A	-1.77461361344813	1.13006298527426	2.46605249649028	0.116329756483854	0.266540321881047	0.259808444059768	0.146085997794928	1085161566
25(OH)D	oar3_OAR7_968020	7	968020	G	A	-2.81421135623427	1.792093968604	2.46599315099473	0.116334149969666	0.266546076015964	0.259810821864389	0.0562293274531422	1093041433
25(OH)D	oar3_OAR22_22986742	22	22986742	G	A	1.45844847214666	0.9287539485933	2.46593050628066	0.11633878790314	0.266552150210719	0.25981319966901	0.219026548672566	2228410209
25(OH)D	oar3_OAR7_67897352	7	67897352	A	G	-3.04708139736928	1.94041177017865	2.46592754007873	0.116339007512482	0.266552437825664	0.25981557747363	0.043598233995585	1159970765
25(OH)D	oar3_OAR18_18314868	18	18314868	A	G	1.26081558067397	0.802905498513138	2.465893239015	0.116341547101098	0.266555763823716	0.259817955278251	0.391402714932127	1993753070
25(OH)D	oar3_OAR18_18317373	18	18317373	A	G	1.26081558067397	0.802905498513138	2.465893239015	0.116341547101098	0.266555763823716	0.259820333082871	0.391402714932127	1993755575
25(OH)D	oar3_OAR5_73956064	5	73956064	A	G	-1.28440348982113	0.81793107269153	2.46586638135973	0.116343535635968	0.266558368108744	0.259822710887492	0.445555555555556	941971415
25(OH)D	oar3_OAR19_17345239	19	17345239	A	G	1.85064071058526	1.17852151264066	2.46586441971036	0.116343680877527	0.26655855832369	0.259825088692112	0.119047619047619	2061291989
25(OH)D	oar3_OAR12_32082700	12	32082700	A	G	-2.03549010827854	1.29623933137857	2.46585538232106	0.116344350013199	0.266559434652978	0.259827466496733	0.0906077348066298	1557988774
25(OH)D	oar3_OAR12_32117672	12	32117672	C	A	-2.03549010827854	1.29623933137857	2.46585538232106	0.116344350013199	0.266559434652978	0.259829844301353	0.0906077348066298	1558023746
25(OH)D	oar3_OAR8_50671885	8	50671885	G	A	1.7014013061235	1.08348649215049	2.4658492423133	0.116344804626804	0.266560030033675	0.259832222105974	0.144678492239468	1242822164
25(OH)D	oar3_OAR8_50744694	8	50744694	G	A	1.7014013061235	1.08348649215049	2.4658492423133	0.116344804626804	0.266560030033675	0.259834599910595	0.144678492239468	1242894973
25(OH)D	oar3_OAR7_87842509	7	87842509	G	A	-2.67976532211898	1.7065291202937	2.46584695683122	0.116344973847164	0.266560251651393	0.259836977715215	0.0496141124586549	1179915922
25(OH)D	oar3_OAR2_246236034	2	246236034	G	A	1.24543151901385	0.793121929053089	2.46581102084307	0.116347634634829	0.266563736308182	0.259839355519836	0.427846674182638	521861353
25(OH)D	oar3_OAR2_246236538	2	246236538	G	A	1.24543151901385	0.793121929053089	2.46581102084307	0.116347634634829	0.266563736308182	0.259841733324456	0.427846674182638	521861857
25(OH)D	oar3_OAR5_7131472	5	7131472	A	G	-1.3388610306307	0.852653174677811	2.46562017617283	0.116361766362887	0.266582243169304	0.259844111129077	0.275082690187431	875146823
25(OH)D	oar3_OAR5_7146401	5	7146401	G	A	-1.3388610306307	0.852653174677811	2.46562017617283	0.116361766362887	0.266582243169304	0.259846488933697	0.275082690187431	875161752
25(OH)D	oar3_OAR12_13083321	12	13083321	A	C	1.6615128154545	1.05814726566463	2.46555765577985	0.116366396305415	0.266588306333876	0.259848866738318	0.155382907880133	1538989395
25(OH)D	s33957.1	11	41563065	A	C	1.72839987272903	1.10074791046893	2.46554374194272	0.116367426721147	0.266589655707115	0.259851244542938	0.146085997794928	1505239648
25(OH)D	oar3_OAR2_117738136	2	117738136	G	A	-1.27433363053966	0.811579644180091	2.46549427202903	0.11637109039151	0.266594453401348	0.259853622347559	0.422732362821948	393363455
25(OH)D	oar3_OAR23_47292871	23	47292871	A	G	-1.24156256569283	0.790712115218339	2.46547403584271	0.116372589090952	0.266596415979414	0.25985600015218	0.447163515016685	2303514780
25(OH)D	oar3_OAR2_47186281	2	47186281	G	A	1.41358636517707	0.900270400266265	2.46546449319642	0.11637329583026	0.266597341465786	0.2598583779568	0.262721238938053	322811600
25(OH)D	oar3_OAR2_47320137	2	47320137	A	G	1.41358636517707	0.900270400266265	2.46546449319642	0.11637329583026	0.266597341465786	0.259860755761421	0.262721238938053	322945456
25(OH)D	oar3_OAR2_47329890	2	47329890	G	A	1.41358636517707	0.900270400266265	2.46546449319642	0.11637329583026	0.266597341465786	0.259863133566041	0.262721238938053	322955209
25(OH)D	s56175.1	27	8814180	A	G	-1.10290199754637	0.702409047398243	2.46543554387346	0.116375439879261	0.266600149118578	0.259865511370662	0.426130099228225	2458559524
25(OH)D	oar3_OAR10_10826799	10	10826799	A	G	-1.37972098161692	0.87871033473963	2.46542087501067	0.116376526303379	0.266601571793665	0.259867889175282	0.294019933554817	1388242323
25(OH)D	oar3_OAR18_40649270	18	40649270	A	C	1.24341929651566	0.791905791681495	2.46540440300426	0.116377746287582	0.266603169359804	0.259870266979903	0.327050997782705	2016087472
25(OH)D	oar3_OAR17_54133791	17	54133791	A	G	1.25404169813197	0.79867227051259	2.46539631485625	0.116378345334093	0.266603953807244	0.259872644784523	0.375553097345133	1957403829
25(OH)D	oar3_OAR21_43403450	21	43403450	A	C	1.24424529721477	0.792447463687206	2.46530727002645	0.116384940640615	0.266612590212749	0.259875022589144	0.362582781456954	2198787390
25(OH)D	oar3_OAR8_46860944	8	46860944	G	A	2.47914091386322	1.57894096959048	2.46530489410762	0.116385116624065	0.266612820656487	0.259877400393764	0.0613938053097345	1239011223
25(OH)D	oar3_OAR6_29792556	6	29792556	A	G	1.40277106545202	0.893418080976137	2.46526791530745	0.116387855668327	0.266616407314759	0.259879778198385	0.260749724366042	1004863772
25(OH)D	oar3_OAR9_30451725	9	30451725	A	G	-2.04870643566819	1.30482412216502	2.46521901925309	0.116391477540809	0.266621149946998	0.259882156003006	0.0986769570011025	1313174404
25(OH)D	oar3_OAR9_30472652	9	30472652	C	A	-2.04870643566819	1.30482412216502	2.46521901925309	0.116391477540809	0.266621149946998	0.259884533807626	0.0986769570011025	1313195331
25(OH)D	oar3_OAR20_35621093	20	35621093	G	A	1.33217020233691	0.848468706950996	2.4651750959712	0.116394731171744	0.266625410338886	0.259886911612247	0.294314381270903	2139888603
25(OH)D	oar3_OAR2_242011328	2	242011328	G	A	1.31288408427191	0.836198473875109	2.46509707211042	0.116400511061481	0.266632978566789	0.259889289416867	0.32313681868743	517636647
25(OH)D	s30030.1	27	3557895	A	C	2.27575662321516	1.44948880484272	2.46502824466058	0.116405609958116	0.266639654975165	0.259891667221488	0.0772626931567329	2453303239
25(OH)D	oar3_OAR9_84647514	9	84647514	G	A	-1.25752279395188	0.800969431652933	2.46490308232364	0.116414882905583	0.266651796520503	0.259894045026108	0.430862831858407	1367370193
25(OH)D	oar3_OAR9_91095236	9	91095236	G	A	-1.37972790358467	0.87882860840532	2.46478205297409	0.116423850426731	0.266663537794598	0.259896422830729	0.266298342541436	1373817915
25(OH)D	oar3_OAR26_28032640	26	28032640	C	A	-1.50964851481598	0.961599593536821	2.46469478403538	0.116430316985008	0.266672004310302	0.259898800635349	0.225663716814159	2433816923
25(OH)D	oar3_OAR6_12153762	6	12153762	A	G	-1.21744676546386	0.775479070237424	2.46467578641069	0.116431724746314	0.266673847435278	0.25990117843997	0.410099889012209	987224978
25(OH)D	oar3_OAR6_12160530	6	12160530	G	A	-1.21744676546386	0.775479070237424	2.46467578641069	0.116431724746314	0.266673847435278	0.25990355624459	0.410099889012209	987231746
25(OH)D	oar3_OAR6_27563416	6	27563416	A	C	-1.24198762798535	0.791121564342373	2.46460936294341	0.116436647003476	0.266680291878891	0.259905934049211	0.390486725663717	1002634632
25(OH)D	oar3_OAR6_27563479	6	27563479	A	C	-1.24198762798535	0.791121564342373	2.46460936294341	0.116436647003476	0.266680291878891	0.259908311853832	0.390486725663717	1002634695
25(OH)D	oar3_OAR6_27598222	6	27598222	A	G	-1.24198762798535	0.791121564342373	2.46460936294341	0.116436647003476	0.266680291878891	0.259910689658452	0.390486725663717	1002669438
25(OH)D	oar3_OAR3_54912842	3	54912842	G	A	-1.22736516570965	0.781810690731662	2.46458826835255	0.1164382102491	0.266682338529008	0.259913067463073	0.382022471910112	579490549
25(OH)D	oar3_OAR9_43475920	9	43475920	G	A	1.79351993938879	1.14244560424126	2.46457112869678	0.116439480425521	0.26668400147581	0.259915445267693	0.127894156560088	1326198599
25(OH)D	oar3_OAR9_43606091	9	43606091	A	G	1.79351993938879	1.14244560424126	2.46457112869678	0.116439480425521	0.26668400147581	0.259917823072314	0.127894156560088	1326328770
25(OH)D	oar3_OAR9_43612334	9	43612334	G	A	1.79351993938879	1.14244560424126	2.46457112869678	0.116439480425521	0.26668400147581	0.259920200876934	0.127894156560088	1326335013
25(OH)D	oar3_OAR9_43633512	9	43633512	A	G	1.79351993938879	1.14244560424126	2.46457112869678	0.116439480425521	0.26668400147581	0.259922578681555	0.127894156560088	1326356191
25(OH)D	oar3_OAR9_43665991	9	43665991	G	A	1.79351993938879	1.14244560424126	2.46457112869678	0.116439480425521	0.26668400147581	0.259924956486175	0.127894156560088	1326388670
25(OH)D	oar3_OAR9_43673032	9	43673032	A	G	1.79351993938879	1.14244560424126	2.46457112869678	0.116439480425521	0.26668400147581	0.259927334290796	0.127894156560088	1326395711
25(OH)D	oar3_OAR9_43719471	9	43719471	A	G	1.79351993938879	1.14244560424126	2.46457112869678	0.116439480425521	0.26668400147581	0.259929712095417	0.127894156560088	1326442150
25(OH)D	oar3_OAR9_43720171	9	43720171	G	A	1.79351993938879	1.14244560424126	2.46457112869678	0.116439480425521	0.26668400147581	0.259932089900037	0.127894156560088	1326442850
25(OH)D	oar3_OAR14_56543518	14	56543518	G	A	-1.940716888443	1.23621873587578	2.46452783524593	0.116442688861506	0.266688202008913	0.259934467704658	0.11135611907387	1744571073
25(OH)D	oar3_OAR9_4060290	9	4060290	G	A	1.25004498050161	0.796269471771892	2.46451320747126	0.116443772933879	0.266689621282658	0.259936845509278	0.389502762430939	1286782969
25(OH)D	oar3_OAR9_36713356	9	36713356	G	A	-2.83855947876811	1.80814683504621	2.4644987745353	0.116444842577573	0.266691021661213	0.259939223313899	0.043598233995585	1319436035
25(OH)D	oar3_OAR7_7537064	7	7537064	G	A	1.44304246112067	0.919216610684084	2.46446408347143	0.116447413621914	0.266694387654299	0.259941601118519	0.255260243632337	1099610477
25(OH)D	oar3_OAR6_24610355	6	24610355	A	C	1.64372864890867	1.04705718407166	2.46444679968135	0.116448694591634	0.266696064679923	0.25994397892314	0.158914728682171	999681571
25(OH)D	oar3_OAR2_233835054	2	233835054	A	G	1.24329326063338	0.792002595357531	2.46430211371867	0.11645941844831	0.266710103902291	0.25994635672776	0.396993318485523	509460373
25(OH)D	oar3_OAR2_233860783	2	233860783	G	A	1.24329326063338	0.792002595357531	2.46430211371867	0.11645941844831	0.266710103902291	0.259948734532381	0.396993318485523	509486102
25(OH)D	oar3_OAR18_1616858	18	1616858	G	A	-1.36128737495427	0.867168434951979	2.46429508743452	0.116459939251299	0.266710785702756	0.259951112337002	0.285793562708102	1977055060
25(OH)D	oar3_OAR22_39140445	22	39140445	A	G	1.6836913531118	1.07255469563937	2.46425738021948	0.116462734233484	0.266714444686198	0.259953490141622	0.151047409040794	2244563912
25(OH)D	oar3_OAR4_88978046	4	88978046	G	A	1.2341016738281	0.786154507169094	2.46425737735341	0.11646273444593	0.266714444964314	0.259955867946243	0.38232044198895	837785818
25(OH)D	OAR9_31854883.1	9	30459575	C	A	-2.04458652300633	1.30247560554689	2.46417638659786	0.116468737996249	0.266722304250775	0.259958245750863	0.0992282249173098	1313182254
25(OH)D	oar3_OAR7_63251479	7	63251479	A	G	-1.2418052412199	0.791084988827736	2.46411339571822	0.116473407517478	0.266728417041258	0.259960623555484	0.441988950276243	1155324892
25(OH)D	oar3_OAR22_3162143	22	3162143	G	A	1.52707462841403	0.972820459321935	2.46408186230182	0.116475745170959	0.266731477187386	0.259963001360104	0.193495038588754	2208585610
25(OH)D	oar3_OAR17_50326184	17	50326184	G	A	1.43310538404908	0.912960378036682	2.46406633691363	0.116476896127061	0.266732983857726	0.259965379164725	0.213024282560706	1953596222
25(OH)D	oar3_OAR3_190681332	3	190681332	G	A	-1.20064818004604	0.764895397476054	2.46392474072505	0.11648739377099	0.266746725631583	0.259967756969345	0.437152391546162	715259039
25(OH)D	oar3_OAR6_16304779	6	16304779	G	A	-1.22858244133726	0.782691677064186	2.46392325773312	0.116487503722426	0.26674686955919	0.259970134773966	0.454292084726867	991375995
25(OH)D	oar3_OAR6_3655354	6	3655354	A	C	-1.50285519422652	0.957424651905062	2.46391125990641	0.116488393265037	0.266748033978038	0.259972512578586	0.194013303769401	978726570
25(OH)D	oar3_OAR7_95287080	7	95287080	G	A	1.24366621905201	0.792308684074571	2.4638759816336	0.116491008909443	0.266751457858618	0.259974890383207	0.46384872080089	1187360493
25(OH)D	oar3_OAR1_50131315	1	50131315	A	G	-1.21956884545463	0.77697182313232	2.46378101443364	0.116498050404869	0.266760675031768	0.259977268187828	0.484392419175028	50193223
25(OH)D	OAR8_33932990.1	8	31158169	G	A	-1.82716219268308	1.16406793405248	2.46375516862694	0.116499966865056	0.26676318360102	0.259979645992448	0.13561190738699	1223308448
25(OH)D	oar3_OAR9_24141418	9	24141418	A	G	1.30785143072183	0.833223724068199	2.46373259775447	0.116501640518158	0.266765374332328	0.259982023797069	0.330564784053156	1306864097
25(OH)D	oar3_OAR11_42476278	11	42476278	A	G	1.29921497207188	0.827733966600965	2.46365833683122	0.116507147228396	0.266772582263689	0.259984401601689	0.319337016574586	1506152861
25(OH)D	oar3_OAR2_172249140	2	172249140	A	G	-1.29112125598122	0.822578330069579	2.46365297222557	0.116507545044021	0.266773102973712	0.25998677940631	0.327968923418424	447874459
25(OH)D	oar3_OAR14_22592561	14	22592561	G	A	1.99889031822498	1.27350090505856	2.46365228875429	0.116507595727361	0.266773169314251	0.25998915721093	0.0994475138121547	1710620116
25(OH)D	oar3_OAR15_74911908	15	74911908	G	A	-1.38321677630323	0.881256917264056	2.46362962262262	0.116509276565637	0.266775369394061	0.259991535015551	0.302762430939227	1825596206
25(OH)D	oar3_OAR4_53293174	4	53293174	A	G	2.72728944857043	1.73757968312272	2.463615936473	0.116510291493919	0.26677669784613	0.259993912820171	0.0556780595369349	802100946
25(OH)D	oar3_OAR4_53335703	4	53335703	G	A	2.72728944857043	1.73757968312272	2.463615936473	0.116510291493919	0.26677669784613	0.259996290624792	0.0556780595369349	802143475
25(OH)D	oar3_OAR4_53355650	4	53355650	A	G	2.72728944857043	1.73757968312272	2.463615936473	0.116510291493919	0.26677669784613	0.259998668429412	0.0556780595369349	802163422
25(OH)D	oar3_OAR4_53364993	4	53364993	G	A	2.72728944857043	1.73757968312272	2.463615936473	0.116510291493919	0.26677669784613	0.260001046234033	0.0556780595369349	802172765
25(OH)D	OAR4_56510506.1	4	53388704	A	G	2.72728944857043	1.73757968312272	2.463615936473	0.116510291493919	0.26677669784613	0.260003424038654	0.0556780595369349	802196476
25(OH)D	oar3_OAR4_53389617	4	53389617	G	A	2.72728944857043	1.73757968312272	2.463615936473	0.116510291493919	0.26677669784613	0.260005801843274	0.0556780595369349	802197389
25(OH)D	OAR4_56538053.1	4	53417294	G	A	2.72728944857043	1.73757968312272	2.463615936473	0.116510291493919	0.26677669784613	0.260008179647895	0.0556780595369349	802225066
25(OH)D	oar3_OAR1_260199427	1	260199427	C	A	1.98738028511072	1.26619668161687	2.46353996786222	0.116515925300607	0.266784071922218	0.260010557452515	0.106866002214839	260261335
25(OH)D	oar3_OAR18_41525446	18	41525446	A	G	2.00731485180962	1.27890131102709	2.46352475469171	0.116517053540385	0.266785548655752	0.260012935257136	0.0915104740904079	2016963648
25(OH)D	oar3_OAR18_41584563	18	41584563	A	G	2.00731485180962	1.27890131102709	2.46352475469171	0.116517053540385	0.266785548655752	0.260015313061756	0.0915104740904079	2017022765
25(OH)D	oar3_OAR18_41590139	18	41590139	G	A	2.00731485180962	1.27890131102709	2.46352475469171	0.116517053540385	0.266785548655752	0.260017690866377	0.0915104740904079	2017028341
25(OH)D	oar3_OAR18_41604998	18	41604998	C	A	2.00731485180962	1.27890131102709	2.46352475469171	0.116517053540385	0.266785548655752	0.260020068670997	0.0915104740904079	2017043200
25(OH)D	oar3_OAR18_41639532	18	41639532	G	A	2.00731485180962	1.27890131102709	2.46352475469171	0.116517053540385	0.266785548655752	0.260022446475618	0.0915104740904079	2017077734
25(OH)D	oar3_OAR3_15880437	3	15880437	A	G	3.22548939506906	2.0550693676999	2.46341887676645	0.116524905997648	0.266795826445872	0.260024824280239	0.0355160932297447	540458144
25(OH)D	oar3_OAR3_15899174	3	15899174	A	G	3.22548939506906	2.0550693676999	2.46341887676645	0.116524905997648	0.266795826445872	0.260027202084859	0.0355160932297447	540476881
25(OH)D	oar3_OAR3_15917375	3	15917375	A	G	3.22548939506906	2.0550693676999	2.46341887676645	0.116524905997648	0.266795826445872	0.26002957988948	0.0355160932297447	540495082
25(OH)D	oar3_OAR16_20035735	16	20035735	G	A	-1.62740198996642	1.03687995313517	2.46338747793289	0.116527234810712	0.266798874490689	0.2600319576941	0.169068736141907	1851607197
25(OH)D	oar3_OAR6_91750663	6	91750663	A	G	-1.27253137767633	0.810792571893313	2.46330096625412	0.116533651541995	0.266807272844728	0.260034335498721	0.355408388520971	1066821879
25(OH)D	oar3_OAR3_59410981	3	59410981	C	A	1.36373322880431	0.868908096362962	2.46326512125849	0.116536310345988	0.266810752690642	0.260036713303341	0.269788182831661	583988688
25(OH)D	oar3_OAR1_90709122	1	90709122	G	A	1.39612419487756	0.889549104992689	2.46324864679723	0.116537532362287	0.26681235205662	0.260039091107962	0.287458379578246	90771030
25(OH)D	oar3_OAR11_31284174	11	31284174	G	A	1.25092810115454	0.79704350828111	2.46320546603873	0.11654073542285	0.266816544167589	0.260041468912582	0.391786903440622	1494960757
25(OH)D	oar3_OAR1_135986642	1	135986642	A	C	-4.94000179064501	3.14759105393687	2.46318827211841	0.116542010859845	0.266818213425165	0.260043846717203	0.0160044150110375	136048550
25(OH)D	s37703.1	1	135994256	A	C	-4.94000179064501	3.14759105393687	2.46318827211841	0.116542010859845	0.266818213425165	0.260046224521824	0.0160044150110375	136056164
25(OH)D	oar3_OAR1_136007073	1	136007073	A	C	-4.94000179064501	3.14759105393687	2.46318827211841	0.116542010859845	0.266818213425165	0.260048602326444	0.0160044150110375	136068981
25(OH)D	oar3_OAR1_136051457	1	136051457	A	G	-4.94000179064501	3.14759105393687	2.46318827211841	0.116542010859845	0.266818213425165	0.260050980131065	0.0160044150110375	136113365
25(OH)D	oar3_OAR1_136077236	1	136077236	G	A	-4.94000179064501	3.14759105393687	2.46318827211841	0.116542010859845	0.266818213425165	0.260053357935685	0.0160044150110375	136139144
25(OH)D	oar3_OAR1_136088376	1	136088376	G	A	-4.94000179064501	3.14759105393687	2.46318827211841	0.116542010859845	0.266818213425165	0.260055735740306	0.0160044150110375	136150284
25(OH)D	oar3_OAR1_136089025	1	136089025	G	A	-4.94000179064501	3.14759105393687	2.46318827211841	0.116542010859845	0.266818213425165	0.260058113544926	0.0160044150110375	136150933
25(OH)D	oar3_OAR1_136177392	1	136177392	G	A	-4.94000179064501	3.14759105393687	2.46318827211841	0.116542010859845	0.266818213425165	0.260060491349547	0.0160044150110375	136239300
25(OH)D	oar3_OAR1_136178957	1	136178957	A	G	-4.94000179064501	3.14759105393687	2.46318827211841	0.116542010859845	0.266818213425165	0.260062869154167	0.0160044150110375	136240865
25(OH)D	oar3_OAR1_136186672	1	136186672	A	G	-4.94000179064501	3.14759105393687	2.46318827211841	0.116542010859845	0.266818213425165	0.260065246958788	0.0160044150110375	136248580
25(OH)D	oar3_OAR1_136198952	1	136198952	G	A	-4.94000179064501	3.14759105393687	2.46318827211841	0.116542010859845	0.266818213425165	0.260067624763408	0.0160044150110375	136260860
25(OH)D	oar3_OAR1_136218264	1	136218264	G	A	-4.94000179064501	3.14759105393687	2.46318827211841	0.116542010859845	0.266818213425165	0.260070002568029	0.0160044150110375	136280172
25(OH)D	oar3_OAR1_136266732	1	136266732	G	A	-4.94000179064501	3.14759105393687	2.46318827211841	0.116542010859845	0.266818213425165	0.26007238037265	0.0160044150110375	136328640
25(OH)D	oar3_OAR6_3648919	6	3648919	A	G	-1.50351860231743	0.958005623376665	2.46309688446159	0.116548790212364	0.26682708593881	0.26007475817727	0.193673695893452	978720135
25(OH)D	oar3_OAR6_2078297	6	2078297	A	G	1.55412592109103	0.990265941829229	2.46302444891265	0.116554163962128	0.266834118718528	0.260077135981891	0.185492801771872	977149513
25(OH)D	oar3_OAR17_32532289	17	32532289	G	A	1.47421226542651	0.939357078305852	2.46296713000272	0.11655841645323	0.266839683984867	0.260079513786511	0.212070874861573	1935802327
25(OH)D	oar3_OAR17_32532497	17	32532497	A	G	1.47421226542651	0.939357078305852	2.46296713000272	0.11655841645323	0.266839683984867	0.260081891591132	0.212070874861573	1935802535
25(OH)D	oar3_OAR22_34422115	22	34422115	G	A	1.25331940539799	0.798608395104945	2.46295107801035	0.116559607381586	0.266841242547277	0.260084269395752	0.357300884955752	2239845582
25(OH)D	oar3_OAR13_1046082	13	1046082	G	A	1.35007907595004	0.860264960695621	2.46294063895304	0.116560381882648	0.266842256129868	0.260086647200373	0.290089086859688	1606009780
25(OH)D	oar3_OAR12_41203970	12	41203970	G	A	1.21552556031072	0.774537376644927	2.46288101459828	0.116564805678973	0.266848045461782	0.260089025004993	0.458517699115044	1567110044
25(OH)D	oar3_OAR12_41217575	12	41217575	G	A	1.21552556031072	0.774537376644927	2.46288101459828	0.116564805678973	0.266848045461782	0.260091402809614	0.458517699115044	1567123649
25(OH)D	oar3_OAR12_41225488	12	41225488	C	A	1.21552556031072	0.774537376644927	2.46288101459828	0.116564805678973	0.266848045461782	0.260093780614234	0.458517699115044	1567131562
25(OH)D	oar3_OAR12_41240949	12	41240949	G	A	1.21552556031072	0.774537376644927	2.46288101459828	0.116564805678973	0.266848045461782	0.260096158418855	0.458517699115044	1567147023
25(OH)D	oar3_OAR18_1504668	18	1504668	C	A	-1.92049803873501	1.22375002283822	2.46287465857161	0.116565277271824	0.266848662620634	0.260098536223476	0.11644591611479	1976942870
25(OH)D	oar3_OAR26_28050932	26	28050932	G	A	-1.50775207790672	0.960746735719092	2.46287310512812	0.116565392531706	0.266848813457497	0.260100914028096	0.225966850828729	2433835215
25(OH)D	oar3_OAR20_38016861	20	38016861	G	A	2.36654239041277	1.50798729489751	2.46282305912581	0.116569105831211	0.266853672900596	0.260103291832717	0.0634657836644592	2142284371
25(OH)D	OAR7_92295497.1	7	84840241	A	G	1.72790541102742	1.10104495005909	2.46280388819901	0.11657052830497	0.266855534417703	0.260105669637337	0.144983461962514	1176913654
25(OH)D	oar3_OAR16_42024202	16	42024202	G	A	-1.44000865890773	0.917593573844188	2.46280190170337	0.116570675703109	0.266855727309439	0.260108047441958	0.223451327433628	1873595664
25(OH)D	OAR11_41914050.1	11	39437322	G	A	-1.22392125732518	0.779907965353628	2.46274952365418	0.116574562232918	0.266860813360033	0.260110425246578	0.464128035320088	1503113905
25(OH)D	OAR11_41967031.1	11	39492256	G	A	-1.22392125732518	0.779907965353628	2.46274952365418	0.116574562232918	0.266860813360033	0.260112803051199	0.464128035320088	1503168839
25(OH)D	OAR10_43195785.1	10	42314372	A	G	3.56502487707875	2.27171902042721	2.46272489723514	0.116576389599608	0.266863204693832	0.260115180855819	0.0286659316427784	1419729896
25(OH)D	OAR10_43246818.1	10	42373451	A	C	3.56502487707875	2.27171902042721	2.46272489723514	0.116576389599608	0.266863204693832	0.26011755866044	0.0286659316427784	1419788975
25(OH)D	OAR10_43391432.1	10	42471401	A	G	3.56502487707875	2.27171902042721	2.46272489723514	0.116576389599608	0.266863204693832	0.260119936465061	0.0286659316427784	1419886925
25(OH)D	OAR10_43407475.1	10	42487144	G	A	3.56502487707875	2.27171902042721	2.46272489723514	0.116576389599608	0.266863204693832	0.260122314269681	0.0286659316427784	1419902668
25(OH)D	OAR10_43441368.1	10	42531134	G	A	3.56502487707875	2.27171902042721	2.46272489723514	0.116576389599608	0.266863204693832	0.260124692074302	0.0286659316427784	1419946658
25(OH)D	OAR10_43550150.1	10	42668804	A	G	3.56502487707875	2.27171902042721	2.46272489723514	0.116576389599608	0.266863204693832	0.260127069878922	0.0286659316427784	1420084328
25(OH)D	OAR10_43601954.1	10	42731359	G	A	3.56502487707875	2.27171902042721	2.46272489723514	0.116576389599608	0.266863204693832	0.260129447683543	0.0286659316427784	1420146883
25(OH)D	OAR10_43626984_X.1	10	42753634	A	G	3.56502487707875	2.27171902042721	2.46272489723514	0.116576389599608	0.266863204693832	0.260131825488163	0.0286659316427784	1420169158
25(OH)D	OAR3_44467884.1	3	41551185	A	G	1.3368396581674	0.851868503159675	2.46271139203502	0.11657739174627	0.266864516119604	0.260134203292784	0.286108048511577	566128892
25(OH)D	oar3_OAR18_45885774	18	45885774	A	G	-1.63175235191424	1.03981888371441	2.46259557212994	0.116585986495468	0.266875763169601	0.260136581097404	0.187430478309232	2021323976
25(OH)D	OAR7_52654982.1	7	47686970	A	G	-1.18713225262367	0.756493447210375	2.46256593533319	0.116588185891671	0.266878641237274	0.260138958902025	0.473539140022051	1139760383
25(OH)D	oar3_OAR3_6644401	3	6644401	A	G	1.28478846626991	0.818724489586044	2.46256496333536	0.11658825802603	0.266878735629896	0.260141336706646	0.370805369127517	531222108
25(OH)D	oar3_OAR10_74586361	10	74586361	A	G	1.24565785821806	0.793796153502237	2.46251885211846	0.116591680109932	0.266883213628679	0.260143714511266	0.451933701657459	1452001885
25(OH)D	oar3_OAR1_51098023	1	51098023	A	G	1.52387363955618	0.971109954174783	2.46241416928787	0.116599449421681	0.266893380040292	0.260146092315887	0.199223085460599	51159931
25(OH)D	oar3_OAR14_47140506	14	47140506	A	G	1.22946472208517	0.783504925924132	2.46234374684658	0.116604676330206	0.266900219480325	0.260148470120507	0.411797133406836	1735168061
25(OH)D	oar3_OAR14_47145843	14	47145843	A	G	1.22946472208517	0.783504925924132	2.46234374684658	0.116604676330206	0.266900219480325	0.260150847925128	0.411797133406836	1735173398
25(OH)D	oar3_OAR18_19917376	18	19917376	G	A	2.205698669782	1.40565362935545	2.46227029636743	0.116610128262091	0.266907353236579	0.260153225729748	0.0806629834254144	1995355578
25(OH)D	oar3_OAR18_19878412	18	19878412	G	A	2.20564694637908	1.40563607411951	2.46221631871243	0.116614134984503	0.26691259587844	0.260155603534369	0.0805739514348786	1995316614
25(OH)D	oar3_OAR12_74792478	12	74792478	A	C	1.25709770456996	0.801136837929032	2.46220757366031	0.11661478413773	0.266913445263768	0.260157981338989	0.379711751662971	1600698552
25(OH)D	oar3_OAR6_19218165	6	19218165	A	C	-1.24967651615491	0.796411631339408	2.46218130278283	0.116616734273027	0.266915996909509	0.26016035914361	0.402234636871508	994289381
25(OH)D	oar3_OAR9_37236760	9	37236760	A	G	1.38626242779496	0.883460740180781	2.46216070348503	0.116618263421783	0.266917997705599	0.26016273694823	0.252765486725664	1319959439
25(OH)D	oar3_OAR10_85200766	10	85200766	G	A	-1.77497466630254	1.1311989532206	2.46210363096056	0.116622500205172	0.266923541219533	0.260165114752851	0.134105960264901	1462616290
25(OH)D	oar3_OAR3_157524179	3	157524179	C	A	-1.67098315495679	1.06493056117606	2.46207661175529	0.116624506037317	0.266926165673199	0.260167492557472	0.156146179401993	682101886
25(OH)D	oar3_OAR3_157549245	3	157549245	G	A	-1.67098315495679	1.06493056117606	2.46207661175529	0.116624506037317	0.266926165673199	0.260169870362092	0.156146179401993	682126952
25(OH)D	oar3_OAR1_117548894	1	117548894	A	C	-1.38792817087135	0.884539908556785	2.46206274864124	0.116625535211906	0.2669275122501	0.260172248166713	0.264013452914798	117610802
25(OH)D	oar3_OAR1_117583222	1	117583222	G	A	-1.38792817087135	0.884539908556785	2.46206274864124	0.116625535211906	0.2669275122501	0.260174625971333	0.264013452914798	117645130
25(OH)D	oar3_OAR1_117596651	1	117596651	G	A	-1.38792817087135	0.884539908556785	2.46206274864124	0.116625535211906	0.2669275122501	0.260177003775954	0.264013452914798	117658559
25(OH)D	oar3_OAR10_80059633	10	80059633	A	C	1.24490761049935	0.793393827648954	2.46204852847057	0.116626590904205	0.266928893518058	0.260179381580574	0.404894327030033	1457475157
25(OH)D	s21662.1	1	271082892	G	A	-1.32982080255894	0.847513437742674	2.46202840409311	0.116628084937387	0.266930848302908	0.260181759385195	0.249173098125689	271144800
25(OH)D	oar3_OAR1_245116308	1	245116308	A	G	1.22264354975721	0.779209948585161	2.46201528291427	0.116629059064698	0.266932122840466	0.260184137189815	0.518415178571429	245178216
25(OH)D	s67652.1	24	3439178	A	G	1.22710594796927	0.782070950505641	2.46190796373443	0.116637026867879	0.266942547670557	0.260186514994436	0.496692392502756	2321901193
25(OH)D	oar3_OAR1_73985479	1	73985479	A	G	-1.2307879860913	0.78442170738291	2.46188232243254	0.116638930669202	0.266945038504655	0.260188892799056	0.431946006749156	74047387
25(OH)D	OAR8_76381485.1	8	71201009	G	A	2.72803472194856	1.73868909083067	2.46181792114961	0.116643712451704	0.266951294668503	0.260191270603677	0.0556780595369349	1263351288
25(OH)D	oar3_OAR3_158253548	3	158253548	G	A	-1.54485030850378	0.984603117146573	2.46178655304772	0.116646041605473	0.266954341940804	0.260193648408298	0.180264608599779	682831255
25(OH)D	oar3_OAR3_158260470	3	158260470	G	A	-1.54485030850378	0.984603117146573	2.46178655304772	0.116646041605473	0.266954341940804	0.260196026212918	0.180264608599779	682838177
25(OH)D	oar3_OAR1_136828529	1	136828529	C	A	1.24515605299293	0.793603982157371	2.46172701446675	0.116650462623443	0.266960125969697	0.260198404017539	0.389258028792912	136890437
25(OH)D	oar3_OAR1_136828678	1	136828678	C	A	1.24515605299293	0.793603982157371	2.46172701446675	0.116650462623443	0.266960125969697	0.260200781822159	0.389258028792912	136890586
25(OH)D	oar3_OAR17_9622810	17	9622810	G	A	-3.0295471582291	1.93089162050069	2.46172558093185	0.116650569072392	0.266960265236065	0.26020315962678	0.0386313465783664	1912892848
25(OH)D	oar3_OAR3_20027288	3	20027288	A	C	-2.01003795477562	1.28111674250334	2.46167719555009	0.116654162053123	0.266964965876739	0.2602055374314	0.094475138121547	544604995
25(OH)D	oar3_OAR3_22776062	3	22776062	G	A	-2.45290366341162	1.56338388120721	2.46166938049925	0.116654742391251	0.266965725118736	0.260207915236021	0.0696132596685083	547353769
25(OH)D	s38778.1	12	62714075	A	G	-2.007139749618	1.27929110773894	2.46159420806332	0.116660324786607	0.26697302835263	0.260210293040641	0.0992282249173098	1588620149
25(OH)D	OAR12_69368325.1	12	62862234	A	G	-2.007139749618	1.27929110773894	2.46159420806332	0.116660324786607	0.26697302835263	0.260212670845262	0.0992282249173098	1588768308
25(OH)D	oar3_OAR14_54211156	14	54211156	G	A	1.70581366823356	1.08724672110717	2.46154039275085	0.116664321357558	0.26697825682903	0.260215048649883	0.144432194046307	1742238711
25(OH)D	oar3_OAR5_105447598	5	105447598	A	G	-1.60666422309204	1.02407725159272	2.46141480210573	0.116673648880901	0.26699045920048	0.260217426454503	0.18	973462949
25(OH)D	oar3_OAR24_14573062	24	14573062	G	A	-1.35369026040634	0.862837128668908	2.46139298570813	0.116675269252415	0.266992578949794	0.260219804259124	0.289911308203991	2333035077
25(OH)D	oar3_OAR12_44727062	12	44727062	A	G	-2.259513686134	1.44021911237975	2.46134681827155	0.116678698333077	0.266997064791234	0.260222182063744	0.0904550499445061	1570633136
25(OH)D	oar3_OAR1_269368492	1	269368492	G	A	1.33027839651512	0.847933717052442	2.46128138423898	0.116683558628475	0.267003422825022	0.260224559868365	0.272421524663677	269430400
25(OH)D	oar3_OAR1_269372944	1	269372944	G	A	1.33027839651512	0.847933717052442	2.46128138423898	0.116683558628475	0.267003422825022	0.260226937672985	0.272421524663677	269434852
25(OH)D	oar3_OAR6_61996684	6	61996684	A	C	1.45017342581481	0.924366564211019	2.46122563030908	0.116687700083679	0.267008840420363	0.260229315477606	0.218302094818082	1037067900
25(OH)D	oar3_OAR17_14694938	17	14694938	G	A	-1.56764778197204	0.999264678852913	2.46113769077146	0.116694232646599	0.267017385761498	0.260231693282226	0.194597574421169	1917964976
25(OH)D	oar3_OAR3_98212711	3	98212711	G	A	-1.23228194506041	0.785494703919497	2.46112486617906	0.116695185351459	0.267018631992985	0.260234071086847	0.371766029246344	622790418
25(OH)D	oar3_OAR13_36241938	13	36241938	A	G	1.35383203358306	0.862980699146916	2.46108949376729	0.116697813118372	0.267022069349402	0.260236448891467	0.294475138121547	1641205636
25(OH)D	oar3_OAR13_36243637	13	36243637	A	T	1.35383203358306	0.862980699146916	2.46108949376729	0.116697813118372	0.267022069349402	0.260238826696088	0.294475138121547	1641207335
25(OH)D	oar3_OAR13_36248575	13	36248575	A	G	1.35383203358306	0.862980699146916	2.46108949376729	0.116697813118372	0.267022069349402	0.260241204500709	0.294475138121547	1641212273
25(OH)D	oar3_OAR1_157768337	1	157768337	G	A	1.64185253795285	1.04658454178587	2.46104562745526	0.116701071976026	0.267026332187321	0.260243582305329	0.175166297117517	157830245
25(OH)D	oar3_OAR1_157769180	1	157769180	G	A	1.64185253795285	1.04658454178587	2.46104562745526	0.116701071976026	0.267026332187321	0.26024596010995	0.175166297117517	157831088
25(OH)D	oar3_OAR22_4584149	22	4584149	G	A	-4.15604421777077	2.64930167680259	2.46091996906264	0.116710407778455	0.267038543880654	0.26024833791457	0.0270121278941566	2210007616
25(OH)D	oar3_OAR22_4621106	22	4621106	G	A	-4.15604421777077	2.64930167680259	2.46091996906264	0.116710407778455	0.267038543880654	0.260250715719191	0.0270121278941566	2210044573
25(OH)D	oar3_OAR22_4652259	22	4652259	G	A	-4.15604421777077	2.64930167680259	2.46091996906264	0.116710407778455	0.267038543880654	0.260253093523811	0.0270121278941566	2210075726
25(OH)D	oar3_OAR20_10501037	20	10501037	A	C	-2.29095035953365	1.46039635900114	2.46087681669436	0.116713613978116	0.267042737660686	0.260255471328432	0.0783664459161148	2114768547
25(OH)D	oar3_OAR20_10503596	20	10503596	G	A	-2.29095035953365	1.46039635900114	2.46087681669436	0.116713613978116	0.267042737660686	0.260257849133052	0.0783664459161148	2114771106
25(OH)D	oar3_OAR3_188850709	3	188850709	A	G	1.33678432239002	0.852155161454726	2.46085106065524	0.116715527685471	0.267045240810675	0.260260226937673	0.30343300110742	713428416
25(OH)D	oar3_OAR3_188853283	3	188853283	A	G	1.33678432239002	0.852155161454726	2.46085106065524	0.116715527685471	0.267045240810675	0.260262604742294	0.30343300110742	713430990
25(OH)D	oar3_OAR3_188857891	3	188857891	A	G	1.33678432239002	0.852155161454726	2.46085106065524	0.116715527685471	0.267045240810675	0.260264982546914	0.30343300110742	713435598
25(OH)D	oar3_OAR1_275424917	1	275424917	A	G	-1.25260324214381	0.798498718218612	2.46081302178812	0.11671835408639	0.267048937744303	0.260267360351535	0.391129032258065	275486825
25(OH)D	oar3_OAR3_49598268	3	49598268	A	G	-1.22021552248904	0.777855091649693	2.46079645855616	0.116719584807394	0.267050547516936	0.260269738156155	0.400110375275938	574175975
25(OH)D	oar3_OAR3_49639358	3	49639358	C	A	-1.22021552248904	0.777855091649693	2.46079645855616	0.116719584807394	0.267050547516936	0.260272115960776	0.400110375275938	574217065
25(OH)D	oar3_OAR6_43912450	6	43912450	C	A	1.29412186311037	0.824981227132562	2.46072009856705	0.116725258875906	0.267057969064312	0.260274493765396	0.380398671096346	1018983666
25(OH)D	oar3_OAR2_31948152	2	31948152	A	C	-2.56311656056836	1.63395902778493	2.46067574765984	0.116728554590973	0.267062279716683	0.260276871570017	0.0638179800221976	307573471
25(OH)D	oar3_OAR18_33300021	18	33300021	G	A	-1.39087283927449	0.886667194935194	2.46067111608219	0.116728898769347	0.267062729884316	0.260279249374637	0.274498886414254	2008738223
25(OH)D	oar3_OAR18_40023134	18	40023134	A	G	1.31084556295059	0.835655138444001	2.46064453920763	0.116730873752073	0.267065313050201	0.260281627179258	0.269788182831661	2015461336
25(OH)D	oar3_OAR10_28483751	10	28483751	G	A	-1.9922823132604	1.2700886115407	2.46055861512161	0.116737259201865	0.267073664740658	0.260284004983878	0.106512141280353	1405899275
25(OH)D	oar3_OAR10_33608651	10	33608651	G	A	3.08763113107898	1.9683834286186	2.4605456216695	0.116738224844046	0.267074927712766	0.260286382788499	0.041896361631753	1411024175
25(OH)D	oar3_OAR10_33620400	10	33620400	A	G	3.08763113107898	1.9683834286186	2.4605456216695	0.116738224844046	0.267074927712766	0.26028876059312	0.041896361631753	1411035924
25(OH)D	oar3_OAR11_60018544	11	60018544	A	G	-1.2018118087483	0.766188170735005	2.46037921111793	0.11675059285705	0.267091103586063	0.26029113839774	0.457871396895787	1523695127
25(OH)D	oar3_OAR17_42327033	17	42327033	G	A	-1.27451151904148	0.812540965054956	2.46035060168636	0.116752719321281	0.267093884677774	0.260293516202361	0.336484983314794	1945597071
25(OH)D	s17877.1	19	54653935	C	A	-1.3545807609468	0.863592163630611	2.46032466479493	0.116754647179567	0.267096406005952	0.260295894006981	0.282800441014333	2098600685
25(OH)D	oar3_OAR25_21165792	25	21165792	A	G	-1.70953461783544	1.08990312856222	2.46025430716405	0.116759876955641	0.26710324562863	0.260298271811602	0.165380374862183	2381625769
25(OH)D	oar3_OAR25_21166144	25	21166144	A	G	-1.70953461783544	1.08990312856222	2.46025430716405	0.116759876955641	0.26710324562863	0.260300649616222	0.165380374862183	2381626121
25(OH)D	oar3_OAR25_21204505	25	21204505	A	G	-1.70953461783544	1.08990312856222	2.46025430716405	0.116759876955641	0.26710324562863	0.260303027420843	0.165380374862183	2381664482
25(OH)D	oar3_OAR5_14633383	5	14633383	A	G	-1.23879370523661	0.789794512735905	2.46019626962498	0.116764191157705	0.267108887751893	0.260305405225463	0.421316964285714	882648734
25(OH)D	oar3_OAR19_44194155	19	44194155	G	A	3.26979196080376	2.08469060020311	2.46012416579042	0.116769551218656	0.267115897537883	0.260307783030084	0.0370165745856354	2088140905
25(OH)D	oar3_OAR19_44195032	19	44195032	A	G	3.26979196080376	2.08469060020311	2.46012416579042	0.116769551218656	0.267115897537883	0.260310160834705	0.0375275938189845	2088141782
25(OH)D	oar3_OAR1_136980013	1	136980013	A	G	-4.93608187668282	3.14706155662099	2.460108344956	0.116770727345543	0.267117435637422	0.260312538639325	0.0160220994475138	137041921
25(OH)D	oar3_OAR1_136992797	1	136992797	G	A	-4.93608187668282	3.14706155662099	2.460108344956	0.116770727345543	0.267117435637422	0.260314916443946	0.0160220994475138	137054705
25(OH)D	oar3_OAR1_137035321	1	137035321	G	A	-4.93608187668282	3.14706155662099	2.460108344956	0.116770727345543	0.267117435637422	0.260317294248566	0.0160220994475138	137097229
25(OH)D	oar3_OAR1_137307546	1	137307546	A	C	-4.93608187668282	3.14706155662099	2.460108344956	0.116770727345543	0.267117435637422	0.260319672053187	0.0160220994475138	137369454
25(OH)D	oar3_OAR1_137308051	1	137308051	A	G	-4.93608187668282	3.14706155662099	2.460108344956	0.116770727345543	0.267117435637422	0.260322049857807	0.0160220994475138	137369959
25(OH)D	oar3_OAR1_137320790	1	137320790	G	A	-4.93608187668282	3.14706155662099	2.460108344956	0.116770727345543	0.267117435637422	0.260324427662428	0.0160220994475138	137382698
25(OH)D	oar3_OAR1_137334924	1	137334924	A	G	-4.93608187668282	3.14706155662099	2.460108344956	0.116770727345543	0.267117435637422	0.260326805467048	0.0160220994475138	137396832
25(OH)D	oar3_OAR1_137340065	1	137340065	A	G	-4.93608187668282	3.14706155662099	2.460108344956	0.116770727345543	0.267117435637422	0.260329183271669	0.0160220994475138	137401973
25(OH)D	oar3_OAR6_87353731	6	87353731	G	A	1.4533173429167	0.926588760957072	2.46006655122741	0.116773834370269	0.267121498871561	0.260331561076289	0.223204419889503	1062424947
25(OH)D	oar3_OAR6_87371887	6	87371887	A	C	1.4533173429167	0.926588760957072	2.46006655122741	0.116773834370269	0.267121498871561	0.26033393888091	0.223204419889503	1062443103
25(OH)D	oar3_OAR6_87372168	6	87372168	A	G	1.4533173429167	0.926588760957072	2.46006655122741	0.116773834370269	0.267121498871561	0.260336316685531	0.223204419889503	1062443384
25(OH)D	oar3_OAR6_87375092	6	87375092	A	C	1.4533173429167	0.926588760957072	2.46006655122741	0.116773834370269	0.267121498871561	0.260338694490151	0.223204419889503	1062446308
25(OH)D	oar3_OAR19_29248419	19	29248419	G	A	-1.27054189028755	0.81005828377816	2.4600585407385	0.116774429895576	0.267122277669259	0.260341072294772	0.308158765159868	2073195169
25(OH)D	oar3_OAR24_24324178	24	24324178	G	A	1.20644552013104	0.769204591920197	2.45998066615848	0.116780219515176	0.267129848958048	0.260343450099392	0.511602209944751	2342786193
25(OH)D	oar3_OAR3_193282795	3	193282795	A	G	1.24680026193474	0.79493548567463	2.45997107913059	0.116780932288863	0.267130781067042	0.260345827904013	0.317880794701987	717860502
25(OH)D	s74907.1	9	80534097	A	G	-3.45999899783027	2.20603587132047	2.45995297979233	0.116782277946539	0.267132540805524	0.260348205708633	0.0303197353914002	1363256776
25(OH)D	oar3_OAR1_36075159	1	36075159	A	G	-2.30376468141925	1.46884553917636	2.45993694166049	0.116783470371035	0.26713410015183	0.260350583513254	0.0673289183222958	36137067
25(OH)D	oar3_OAR20_27905437	20	27905437	G	A	-1.21204799402511	0.772803727027595	2.45980805004233	0.116793053865981	0.26714663236422	0.260352961317874	0.367369589345172	2132172947
25(OH)D	OAR9_90109133.1	9	84978362	A	G	-1.30381427820914	0.831328655786249	2.45972165045902	0.116799478431574	0.267155033459731	0.260355339122495	0.324145534729879	1367701041
25(OH)D	oar3_OAR1_147953482	1	147953482	A	G	-1.36540019934732	0.870609056785892	2.45965141329251	0.116804701467624	0.267161863239261	0.260357716927116	0.243093922651934	148015390
25(OH)D	oar3_OAR1_147968890	1	147968890	A	C	-1.36540019934732	0.870609056785892	2.45965141329251	0.116804701467624	0.267161863239261	0.260360094731736	0.243093922651934	148030798
25(OH)D	oar3_OAR8_72492250	8	72492250	G	A	1.20814832120307	0.77034212329661	2.45964945677464	0.116804846963568	0.267162053491874	0.260362472536357	0.49390243902439	1264642529
25(OH)D	oar3_OAR8_72527284	8	72527284	A	G	1.20814832120307	0.77034212329661	2.45964945677464	0.116804846963568	0.267162053491874	0.260364850340977	0.49390243902439	1264677563
25(OH)D	oar3_OAR6_114130520	6	114130520	A	G	-1.34070259931939	0.854870128836484	2.45960076017956	0.116808468337714	0.267166788823476	0.260367228145598	0.277161862527716	1089201736
25(OH)D	oar3_OAR6_114137600	6	114137600	A	G	-1.34070259931939	0.854870128836484	2.45960076017956	0.116808468337714	0.267166788823476	0.260369605950218	0.277161862527716	1089208816
25(OH)D	oar3_OAR1_73996616	1	73996616	A	G	-1.2301605095673	0.784393178011778	2.45955164809009	0.116812120736162	0.267171564664325	0.260371983754839	0.432098765432099	74058524
25(OH)D	oar3_OAR4_111231943	4	111231943	A	G	-1.7703633341898	1.1288778860861	2.45940969992282	0.116822677935113	0.267185368826168	0.260374361559459	0.136061946902655	860039715
25(OH)D	OAR2_244107888.1	2	231111122	C	A	-2.66427307190467	1.69889324312788	2.45937804956856	0.116825032030212	0.267188446877987	0.26037673936408	0.056353591160221	506736441
25(OH)D	oar3_OAR25_8728403	25	8728403	A	C	-1.51633586972782	0.966914249852664	2.45931917406994	0.116829411220848	0.267194172739847	0.2603791171687	0.212707182320442	2369188380
25(OH)D	oar3_OAR25_8731943	25	8731943	G	A	-1.51633586972782	0.966914249852664	2.45931917406994	0.116829411220848	0.267194172739847	0.260381494973321	0.212707182320442	2369191920
25(OH)D	oar3_OAR25_8745451	25	8745451	A	G	-1.51633586972782	0.966914249852664	2.45931917406994	0.116829411220848	0.267194172739847	0.260383872777942	0.212707182320442	2369205428
25(OH)D	oar3_OAR9_30388662	9	30388662	A	G	-1.50066694563515	0.956925281345274	2.4593060395876	0.116830388195311	0.267195450138112	0.260386250582562	0.201986754966887	1313111341
25(OH)D	oar3_OAR20_37119014	20	37119014	G	A	2.04613561703599	1.30484382445288	2.45896168336244	0.116856005461872	0.267228943328069	0.260388628387183	0.0983425414364641	2141386524
25(OH)D	oar3_OAR2_135129343	2	135129343	G	A	1.20865408522866	0.770779704969342	2.45891494591952	0.116859482820845	0.267233489564788	0.260391006191803	0.442329227323628	410754662
25(OH)D	oar3_OAR12_1019299	12	1019299	C	A	-1.2147279747597	0.774655378777591	2.45890066869426	0.116860545097674	0.267234878355871	0.260393383996424	0.514396456256921	1526925373
25(OH)D	oar3_OAR12_1020092	12	1020092	A	G	-1.2147279747597	0.774655378777591	2.45890066869426	0.116860545097674	0.267234878355871	0.260395761801044	0.514396456256921	1526926166
25(OH)D	OAR2_235067897.1	2	222387632	A	G	-1.30932987136697	0.834987624054493	2.45888419301555	0.116861770960592	0.267236481008688	0.260398139605665	0.308710033076075	498012951
25(OH)D	oar3_OAR3_175225406	3	175225406	G	A	1.46067199963431	0.931512676557305	2.45882641158537	0.116866070265257	0.267242101725942	0.260400517410285	0.226256983240223	699803113
25(OH)D	oar3_OAR3_175253614	3	175253614	G	A	1.46067199963431	0.931512676557305	2.45882641158537	0.116866070265257	0.267242101725942	0.260402895214906	0.226256983240223	699831321
25(OH)D	oar3_OAR11_30010863	11	30010863	G	A	1.59402976238259	1.01656022121349	2.45881938846012	0.116866592842203	0.267242784913972	0.260405273019527	0.179359823399558	1493687446
25(OH)D	oar3_OAR11_30012214	11	30012214	A	C	1.59402976238259	1.01656022121349	2.45881938846012	0.116866592842203	0.267242784913972	0.260407650824147	0.179359823399558	1493688797
25(OH)D	oar3_OAR11_30013595	11	30013595	A	G	1.59402976238259	1.01656022121349	2.45881938846012	0.116866592842203	0.267242784913972	0.260410028628768	0.179359823399558	1493690178
25(OH)D	oar3_OAR11_30025054	11	30025054	A	C	1.59402976238259	1.01656022121349	2.45881938846012	0.116866592842203	0.267242784913972	0.260412406433388	0.179359823399558	1493701637
25(OH)D	oar3_OAR11_30028625	11	30028625	G	A	1.59402976238259	1.01656022121349	2.45881938846012	0.116866592842203	0.267242784913972	0.260414784238009	0.179359823399558	1493705208
25(OH)D	oar3_OAR11_30055125	11	30055125	A	C	1.59402976238259	1.01656022121349	2.45881938846012	0.116866592842203	0.267242784913972	0.260417162042629	0.179359823399558	1493731708
25(OH)D	oar3_OAR18_7605172	18	7605172	G	A	1.34406162850153	0.857150961659237	2.4588029858062	0.116867813341495	0.267244380522193	0.26041953984725	0.275167785234899	1983043374
25(OH)D	oar3_OAR2_189417070	2	189417070	G	A	-1.65788113332603	1.05729281555565	2.45876043657096	0.116870979438178	0.267248519658314	0.26042191765187	0.175854465270121	465042389
25(OH)D	oar3_OAR2_189418816	2	189418816	G	A	-1.65788113332603	1.05729281555565	2.45876043657096	0.116870979438178	0.267248519658314	0.260424295456491	0.175854465270121	465044135
25(OH)D	oar3_OAR7_35765220	7	35765220	G	A	1.28681181419812	0.820653552549049	2.45872734476897	0.116873441870958	0.267251738842447	0.260426673261111	0.309602649006623	1127838633
25(OH)D	oar3_OAR7_35806690	7	35806690	G	A	1.28681181419812	0.820653552549049	2.45872734476897	0.116873441870958	0.267251738842447	0.260429051065732	0.309602649006623	1127880103
25(OH)D	oar3_OAR12_67912908	12	67912908	G	A	-4.00043357233533	2.55125000814248	2.45871442035284	0.116874403620366	0.267252996148098	0.260431428870353	0.025027808676307	1593818982
25(OH)D	oar3_OAR9_74559062	9	74559062	G	A	1.31501540752287	0.838642820031997	2.45871174788248	0.116874602488993	0.267253256130749	0.260433806674973	0.322295805739514	1357281741
25(OH)D	oar3_OAR9_74559906	9	74559906	G	A	1.31501540752287	0.838642820031997	2.45871174788248	0.116874602488993	0.267253256130749	0.260436184479594	0.322295805739514	1357282585
25(OH)D	oar3_OAR14_58285426	14	58285426	G	A	-1.47962421787232	0.943623408462589	2.45869948538732	0.116875514992427	0.267254449052044	0.260438562284214	0.207726763717805	1746312981
25(OH)D	oar3_OAR5_64914605	5	64914605	A	G	-2.2231438912438	1.41780439637567	2.45868283108434	0.116876754321207	0.267256069228257	0.260440940088835	0.0845303867403315	932929956
25(OH)D	s54188.1	20	10282827	A	G	-1.27641765435742	0.814039700339252	2.45863711442837	0.116880156397563	0.2672605167327	0.260443317893455	0.332965821389195	2114550337
25(OH)D	OAR14_42706372.1	14	41040730	G	A	1.88917014265104	1.20483852353077	2.45858063105928	0.116884359846768	0.26726601179469	0.260445695698076	0.113561190738699	1729068285
25(OH)D	OAR3_48860603.1	3	45985096	A	G	-1.38318913905905	0.882151234878949	2.45853869187924	0.11688748103656	0.267270091996401	0.260448073502696	0.260485651214128	570562803
25(OH)D	OAR3_48886032.1	3	46013654	G	A	-1.38318913905905	0.882151234878949	2.45853869187924	0.11688748103656	0.267270091996401	0.260450451307317	0.260485651214128	570591361
25(OH)D	OAR23_55772677.1	23	52421794	G	A	2.00206281975954	1.27686401821714	2.4584767374365	0.116892091966953	0.267276119595902	0.260452829111938	0.0992282249173098	2308643703
25(OH)D	oar3_OAR12_19208979	12	19208979	A	C	-1.21319865116056	0.773748879801784	2.45846353496366	0.116893074580783	0.267277404097414	0.260455206916558	0.383630289532294	1545115053
25(OH)D	oar3_OAR1_248006022	1	248006022	G	A	1.64092317893496	1.04655520133158	2.45839813893883	0.116897941912501	0.267283766753219	0.260457584721179	0.173841059602649	248067930
25(OH)D	oar3_OAR1_248022627	1	248022627	A	G	1.64092317893496	1.04655520133158	2.45839813893883	0.116897941912501	0.267283766753219	0.260459962525799	0.173841059602649	248084535
25(OH)D	oar3_OAR14_8837003	14	8837003	G	A	-1.23800604124659	0.789585171993754	2.45837176963202	0.116899904605279	0.267286332387995	0.26046234033042	0.342541436464088	1696864558
25(OH)D	oar3_OAR14_8850571	14	8850571	A	G	-1.23800604124659	0.789585171993754	2.45837176963202	0.116899904605279	0.267286332387995	0.26046471813504	0.342541436464088	1696878126
25(OH)D	oar3_OAR14_8857909	14	8857909	G	A	-1.23800604124659	0.789585171993754	2.45837176963202	0.116899904605279	0.267286332387995	0.260467095939661	0.342541436464088	1696885464
25(OH)D	oar3_OAR11_19253239	11	19253239	A	G	2.0193533328879	1.28792399765365	2.45835252433338	0.116901337074281	0.267288204902837	0.260469473744281	0.0915104740904079	1482929822
25(OH)D	oar3_OAR6_60772837	6	60772837	C	A	5.02600408849006	3.20567573260797	2.45813933253424	0.116917206696038	0.267308948974677	0.260471851548902	0.0154355016538037	1035844053
25(OH)D	oar3_OAR6_60785080	6	60785080	A	C	5.02600408849006	3.20567573260797	2.45813933253424	0.116917206696038	0.267308948974677	0.260474229353522	0.0154355016538037	1035856296
25(OH)D	oar3_OAR6_60813796	6	60813796	G	A	5.02600408849006	3.20567573260797	2.45813933253424	0.116917206696038	0.267308948974677	0.260476607158143	0.0154355016538037	1035885012
25(OH)D	oar3_OAR6_60831984	6	60831984	G	A	5.02600408849006	3.20567573260797	2.45813933253424	0.116917206696038	0.267308948974677	0.260478984962764	0.0154355016538037	1035903200
25(OH)D	oar3_OAR6_60838156	6	60838156	C	A	5.02600408849006	3.20567573260797	2.45813933253424	0.116917206696038	0.267308948974677	0.260481362767384	0.0154355016538037	1035909372
25(OH)D	oar3_OAR6_61162663	6	61162663	C	A	5.02600408849006	3.20567573260797	2.45813933253424	0.116917206696038	0.267308948974677	0.260483740572005	0.0154355016538037	1036233879
25(OH)D	oar3_OAR6_61353054	6	61353054	A	G	5.02600408849006	3.20567573260797	2.45813933253424	0.116917206696038	0.267308948974677	0.260486118376625	0.0154355016538037	1036424270
25(OH)D	oar3_OAR6_61372342	6	61372342	A	G	5.02600408849006	3.20567573260797	2.45813933253424	0.116917206696038	0.267308948974677	0.260488496181246	0.0154355016538037	1036443558
25(OH)D	oar3_OAR6_61617943	6	61617943	A	G	5.02600408849006	3.20567573260797	2.45813933253424	0.116917206696038	0.267308948974677	0.260490873985866	0.0154355016538037	1036689159
25(OH)D	oar3_OAR6_61618739	6	61618739	G	A	5.02600408849006	3.20567573260797	2.45813933253424	0.116917206696038	0.267308948974677	0.260493251790487	0.0154355016538037	1036689955
25(OH)D	oar3_OAR6_61683877	6	61683877	G	A	5.02600408849006	3.20567573260797	2.45813933253424	0.116917206696038	0.267308948974677	0.260495629595107	0.0154355016538037	1036755093
25(OH)D	oar3_OAR6_61684064	6	61684064	G	A	5.02600408849006	3.20567573260797	2.45813933253424	0.116917206696038	0.267308948974677	0.260498007399728	0.0154355016538037	1036755280
25(OH)D	oar3_OAR6_61697485	6	61697485	A	G	5.02600408849006	3.20567573260797	2.45813933253424	0.116917206696038	0.267308948974677	0.260500385204349	0.0154355016538037	1036768701
25(OH)D	oar3_OAR6_61697602	6	61697602	G	A	5.02600408849006	3.20567573260797	2.45813933253424	0.116917206696038	0.267308948974677	0.260502763008969	0.0154355016538037	1036768818
25(OH)D	oar3_OAR6_61742126	6	61742126	G	A	5.02600408849006	3.20567573260797	2.45813933253424	0.116917206696038	0.267308948974677	0.26050514081359	0.0154355016538037	1036813342
25(OH)D	oar3_OAR6_61761364	6	61761364	G	A	5.02600408849006	3.20567573260797	2.45813933253424	0.116917206696038	0.267308948974677	0.26050751861821	0.0154355016538037	1036832580
25(OH)D	oar3_OAR6_62116742	6	62116742	G	A	5.02600408849006	3.20567573260797	2.45813933253424	0.116917206696038	0.267308948974677	0.260509896422831	0.0154355016538037	1037187958
25(OH)D	oar3_OAR6_62164029	6	62164029	G	A	5.02600408849006	3.20567573260797	2.45813933253424	0.116917206696038	0.267308948974677	0.260512274227451	0.0154355016538037	1037235245
25(OH)D	oar3_OAR6_62169250	6	62169250	G	A	5.02600408849006	3.20567573260797	2.45813933253424	0.116917206696038	0.267308948974677	0.260514652032072	0.0154355016538037	1037240466
25(OH)D	oar3_OAR17_47812267	17	47812267	G	A	1.32832391474032	0.847237172924778	2.45809112324089	0.116920795640794	0.267313640132363	0.260517029836692	0.3203125	1951082305
25(OH)D	oar3_OAR12_34043233	12	34043233	A	G	-1.73684201872975	1.10780592129596	2.45806447521071	0.116922779507793	0.267316233247213	0.260519407641313	0.13953488372093	1559949307
25(OH)D	oar3_OAR12_34043646	12	34043646	G	A	-1.73684201872975	1.10780592129596	2.45806447521071	0.116922779507793	0.267316233247213	0.260521785445933	0.13953488372093	1559949720
25(OH)D	oar3_OAR12_34064364	12	34064364	C	A	-1.73684201872975	1.10780592129596	2.45806447521071	0.116922779507793	0.267316233247213	0.260524163250554	0.13953488372093	1559970438
25(OH)D	oar3_OAR12_34082926	12	34082926	A	C	-1.73684201872975	1.10780592129596	2.45806447521071	0.116922779507793	0.267316233247213	0.260526541055175	0.13953488372093	1559989000
25(OH)D	oar3_OAR1_41928105	1	41928105	A	G	-1.84164219194026	1.17465362204057	2.4580508774243	0.116923791837086	0.267317556457355	0.260528918859795	0.121364653243848	41990013
25(OH)D	oar3_OAR1_41952509	1	41952509	G	C	-1.84164219194026	1.17465362204057	2.4580508774243	0.116923791837086	0.267317556457355	0.260531296664416	0.121364653243848	42014417
25(OH)D	oar3_OAR11_58881558	11	58881558	G	A	1.85550294142455	1.18350106090844	2.458023276407	0.116925846710015	0.267320242356827	0.260533674469036	0.126659292035398	1522558141
25(OH)D	oar3_OAR5_69157330	5	69157330	G	A	3.44324938221665	2.19622581813218	2.45800618380575	0.116927119260058	0.267321905682264	0.260536052273657	0.0319735391400221	937172681
25(OH)D	oar3_OAR5_69170534	5	69170534	A	C	3.44324938221665	2.19622581813218	2.45800618380575	0.116927119260058	0.267321905682264	0.260538430078277	0.0319735391400221	937185885
25(OH)D	oar3_OAR5_69171489	5	69171489	G	A	3.44324938221665	2.19622581813218	2.45800618380575	0.116927119260058	0.267321905682264	0.260540807882898	0.0319735391400221	937186840
25(OH)D	oar3_OAR5_69172371	5	69172371	A	C	3.44324938221665	2.19622581813218	2.45800618380575	0.116927119260058	0.267321905682264	0.260543185687518	0.0319735391400221	937187722
25(OH)D	oar3_OAR3_208563042	3	208563042	G	A	1.23560152262571	0.788113121657679	2.45798796964553	0.116928475327389	0.267323678163715	0.260545563492139	0.351457399103139	733140749
25(OH)D	oar3_OAR9_44909959	9	44909959	C	A	-1.5443034566762	0.985033089277507	2.45789682130621	0.116935261697895	0.267332548336537	0.26054794129676	0.191323692992214	1327632638
25(OH)D	oar3_OAR7_80898085	7	80898085	A	C	1.76850345785766	1.12804754490547	2.4578592953846	0.11693805578427	0.267336200307918	0.26055031910138	0.133740288568257	1172971498
25(OH)D	oar3_OAR7_80933443	7	80933443	A	G	1.76850345785766	1.12804754490547	2.4578592953846	0.11693805578427	0.267336200307918	0.260552696906001	0.133740288568257	1173006856
25(OH)D	oar3_OAR7_80967421	7	80967421	G	A	1.76850345785766	1.12804754490547	2.4578592953846	0.11693805578427	0.267336200307918	0.260555074710621	0.133740288568257	1173040834
25(OH)D	oar3_OAR7_80990175	7	80990175	G	A	1.76850345785766	1.12804754490547	2.4578592953846	0.11693805578427	0.267336200307918	0.260557452515242	0.133740288568257	1173063588
25(OH)D	oar3_OAR15_70417740	15	70417740	G	A	-1.30874286052227	0.834791105341549	2.45783670131696	0.116939738117674	0.267338399161677	0.260559830319862	0.331466965285554	1821102038
25(OH)D	oar3_OAR14_4639465	14	4639465	A	G	-1.25529344436172	0.800698780501409	2.45783196129995	0.116940091058356	0.267338860462804	0.260562208124483	0.437984496124031	1692667020
25(OH)D	oar3_OAR1_17475657	1	17475657	A	G	1.79771179619912	1.1466889010167	2.45781346136957	0.116941468570583	0.267340660895944	0.260564585929103	0.125689084895259	17537565
25(OH)D	oar3_OAR2_204567037	2	204567037	A	G	1.24640049459899	0.795033041477462	2.45779054292841	0.116943175111756	0.26734289136427	0.260566963733724	0.43078626799557	480192356
25(OH)D	oar3_OAR1_86687009	1	86687009	C	A	-2.0811532541392	1.32750879466637	2.4577251347739	0.116948045651403	0.267349257143655	0.260569341538344	0.0943396226415094	86748917
25(OH)D	oar3_OAR22_17652200	22	17652200	A	C	1.73500820694477	1.10671291112215	2.45772401895204	0.116948128741681	0.267349365741474	0.260571719342965	0.134657836644592	2223075667
25(OH)D	OAR4_96735310_X.1	4	91170091	G	A	-1.23823193802466	0.789849230863524	2.45762493219283	0.116955507550857	0.267359009620173	0.260574097147586	0.451381215469613	839977863
25(OH)D	oar3_OAR15_36918655	15	36918655	A	G	-2.24725870457774	1.43350807255531	2.4575697728252	0.116959615390623	0.267364378338153	0.260576474952206	0.0822295805739514	1787602953
25(OH)D	oar3_OAR15_36972447	15	36972447	C	A	-2.24725870457774	1.43350807255531	2.4575697728252	0.116959615390623	0.267364378338153	0.260578852756827	0.0822295805739514	1787656745
25(OH)D	oar3_OAR3_147986940	3	147986940	A	G	1.22542274530388	0.781689259149895	2.45755691820517	0.116960572725431	0.267365629510847	0.260581230561447	0.467367256637168	672564647
25(OH)D	oar3_OAR3_147993262	3	147993262	G	A	1.22542274530388	0.781689259149895	2.45755691820517	0.116960572725431	0.267365629510847	0.260583608366068	0.467367256637168	672570969
25(OH)D	oar3_OAR1_259949370	1	259949370	A	C	1.2479665266402	0.796080783460201	2.4574890542883	0.116965626965394	0.267372234998558	0.260585986170688	0.363433667781494	260011278
25(OH)D	OAR5_77162689.1	5	70327919	C	A	-3.07959734342572	1.96452075886567	2.45739306327084	0.116972776414191	0.267381578565614	0.260588363975309	0.0452039691289967	938343270
25(OH)D	oar3_OAR26_33671756	26	33671756	G	A	1.63349556332101	1.04203232911896	2.45738686226828	0.116973238283907	0.26738218217237	0.260590741779929	0.167585446527012	2439456039
25(OH)D	OAR26_38370516.1	26	33674635	G	A	1.63349556332101	1.04203232911896	2.45738686226828	0.116973238283907	0.26738218217237	0.26059311958455	0.167585446527012	2439458918
25(OH)D	oar3_OAR12_32406455	12	32406455	G	A	-1.62348500906002	1.03565158349884	2.45736245449121	0.116975056269674	0.267384558046479	0.260595497389171	0.153591160220994	1558312529
25(OH)D	oar3_OAR10_83904582	10	83904582	G	A	-3.45777584598138	2.20583450577417	2.45724138042857	0.116984074796263	0.267396343889361	0.260597875193791	0.0308710033076075	1461320106
25(OH)D	oar3_OAR10_83904685	10	83904685	G	A	-3.45777584598138	2.20583450577417	2.45724138042857	0.116984074796263	0.267396343889361	0.260600252998412	0.0308710033076075	1461320209
25(OH)D	oar3_OAR10_83906347	10	83906347	G	A	-3.45777584598138	2.20583450577417	2.45724138042857	0.116984074796263	0.267396343889361	0.260602630803032	0.0308710033076075	1461321871
25(OH)D	oar3_OAR23_39811679	23	39811679	G	A	-1.95311137285183	1.24597860273564	2.45715667606916	0.116990384684565	0.267404589742025	0.260605008607653	0.123756906077348	2296033588
25(OH)D	oar3_OAR23_39821830	23	39821830	G	A	-1.95311137285183	1.24597860273564	2.45715667606916	0.116990384684565	0.267404589742025	0.260607386412273	0.123756906077348	2296043739
25(OH)D	oar3_OAR5_3763564	5	3763564	A	G	1.34080502327953	0.855365012655641	2.45713089382052	0.116992305358219	0.26740709967132	0.260609764216894	0.303030303030303	871778915
25(OH)D	oar3_OAR5_3772415	5	3772415	C	A	1.34080502327953	0.855365012655641	2.45713089382052	0.116992305358219	0.26740709967132	0.260612142021514	0.303030303030303	871787766
25(OH)D	oar3_OAR17_14741523	17	14741523	G	A	-2.64390485486008	1.6866820467476	2.45711339835175	0.116993608719999	0.267408802890515	0.260614519826135	0.0601545253863135	1918011561
25(OH)D	oar3_OAR17_14744085	17	14744085	A	G	-2.64390485486008	1.6866820467476	2.45711339835175	0.116993608719999	0.267408802890515	0.260616897630755	0.0601545253863135	1918014123
25(OH)D	OAR1_32336568.1	1	31654151	A	G	-2.13741698365588	1.36358146046846	2.45706324929703	0.116997344768303	0.267413685077137	0.260619275435376	0.0826901874310915	31716059
25(OH)D	oar3_OAR4_97850437	4	97850437	A	G	1.29745119035896	0.827738669041251	2.4569457592511	0.117006098161037	0.267425123580858	0.260621653239997	0.326327433628319	846658209
25(OH)D	oar3_OAR4_97850573	4	97850573	A	G	1.29745119035896	0.827738669041251	2.4569457592511	0.117006098161037	0.267425123580858	0.260624031044617	0.326327433628319	846658345
25(OH)D	oar3_OAR4_97851008	4	97851008	A	G	1.29745119035896	0.827738669041251	2.4569457592511	0.117006098161037	0.267425123580858	0.260626408849238	0.326327433628319	846658780
25(OH)D	oar3_OAR5_5110575	5	5110575	A	G	-2.00498358342804	1.27915577487242	2.45682809801771	0.117014865032917	0.267436579362124	0.260628786653858	0.109339407744875	873125926
25(OH)D	oar3_OAR2_6179702	2	6179702	A	G	1.22463957306267	0.781311833704011	2.45678851931465	0.117017814182785	0.267440432977531	0.260631164458479	0.474387527839644	281805021
25(OH)D	oar3_OAR1_164181062	1	164181062	G	A	1.22774388663934	0.78329480993868	2.45677318198879	0.117018957043536	0.267441926328429	0.260633542263099	0.473333333333333	164242970
25(OH)D	oar3_OAR4_113233085	4	113233085	A	C	1.36034779927442	0.867896098970347	2.45676968266301	0.117019217797505	0.267442267049079	0.26063592006772	0.264640883977901	862040857
25(OH)D	oar3_OAR17_64646544	17	64646544	G	A	-1.25028259938005	0.797697052118546	2.45663366917626	0.117029353406267	0.267455510763308	0.26063829787234	0.480066445182724	1967916582
25(OH)D	oar3_OAR6_24454120	6	24454120	A	G	-5.22630357480978	3.33445639784754	2.45662676597581	0.117029867852724	0.267456182953847	0.260640675676961	0.0143964562569214	999525336
25(OH)D	oar3_OAR6_24457239	6	24457239	G	A	-5.22630357480978	3.33445639784754	2.45662676597581	0.117029867852724	0.267456182953847	0.260643053481582	0.0143964562569214	999528455
25(OH)D	oar3_OAR17_30946274	17	30946274	A	G	1.31572350805381	0.839461847054774	2.45655981637912	0.117034857259872	0.267462702196613	0.260645431286202	0.296892341842397	1934216312
25(OH)D	oar3_OAR17_30953587	17	30953587	G	A	1.31572350805381	0.839461847054774	2.45655981637912	0.117034857259872	0.267462702196613	0.260647809090823	0.296892341842397	1934223625
25(OH)D	oar3_OAR17_31018129	17	31018129	A	C	1.31572350805381	0.839461847054774	2.45655981637912	0.117034857259872	0.267462702196613	0.260650186895443	0.296892341842397	1934288167
25(OH)D	s69808.1	13	46333109	G	A	-1.50167398133039	0.958108088662233	2.45653128156239	0.117036983883597	0.267465480845589	0.260652564700064	0.214994487320838	1651296807
25(OH)D	oar3_OAR19_31498501	19	31498501	A	G	1.23575312238231	0.788444329442166	2.45652599868937	0.117037377606705	0.267465995282477	0.260654942504684	0.430232558139535	2075445251
25(OH)D	oar3_OAR18_24918072	18	24918072	C	A	-1.65581440166688	1.0564604945682	2.4565001102855	0.117039307044452	0.267468516267573	0.260657320309305	0.167218543046358	2000356274
25(OH)D	oar3_OAR18_25155553	18	25155553	G	A	-1.65581440166688	1.0564604945682	2.4565001102855	0.117039307044452	0.267468516267573	0.260659698113925	0.167218543046358	2000593755
25(OH)D	oar3_OAR8_1375061	8	1375061	A	C	-2.23274898726347	1.42458171543408	2.45643383301609	0.117044246785505	0.267474970412203	0.260662075918546	0.0791805094130675	1193525340
25(OH)D	oar3_OAR3_205436968	3	205436968	A	G	-6.51031454766717	4.15383965465889	2.45643054035713	0.117044492198161	0.267475291059581	0.260664453723166	0.00830564784053156	730014675
25(OH)D	oar3_OAR8_70706484	8	70706484	G	A	2.32650940261375	1.4844097451221	2.45641663911197	0.117045528309754	0.267476644802939	0.260666831527787	0.081587651598677	1262856763
25(OH)D	oar3_OAR17_5469411	17	5469411	G	A	1.48641462549968	0.948400767203174	2.45638335885015	0.117048008852833	0.267479885765547	0.260669209332408	0.207964601769911	1908739449
25(OH)D	oar3_OAR17_5469741	17	5469741	C	A	1.48641462549968	0.948400767203174	2.45638335885015	0.117048008852833	0.267479885765547	0.260671587137028	0.207964601769911	1908739779
25(OH)D	oar3_OAR14_22057838	14	22057838	G	A	1.53169213964075	0.977297351631792	2.456345899243	0.117050800972738	0.267483533787776	0.260673964941649	0.206077348066298	1710085393
25(OH)D	oar3_OAR14_41330306	14	41330306	G	A	-1.74809325878347	1.11539537468151	2.45624406086648	0.117058392053204	0.267493451681562	0.260676342746269	0.143652561247216	1729357861
25(OH)D	oar3_OAR14_41348702	14	41348702	G	A	-1.74809325878347	1.11539537468151	2.45624406086648	0.117058392053204	0.267493451681562	0.26067872055089	0.143652561247216	1729376257
25(OH)D	oar3_OAR17_4501692	17	4501692	G	A	-1.21847907617998	0.777476457200726	2.4561882965714	0.117062548980437	0.267498882680708	0.26068109835551	0.472838137472284	1907771730
25(OH)D	oar3_OAR2_239527928	2	239527928	G	A	2.56139699844056	1.63435843715742	2.45617424885174	0.117063596187838	0.267500250838632	0.260683476160131	0.0612582781456954	515153247
25(OH)D	oar3_OAR15_53990034	15	53990034	A	G	-2.36444115342758	1.50869308997151	2.45615187088525	0.117065264406809	0.26750243032726	0.260685853964751	0.0762430939226519	1804674332
25(OH)D	s26577.1	4	19477082	A	G	-1.20961665384109	0.771832748534713	2.45611734393464	0.117067838352348	0.267505793102335	0.260688231769372	0.413450937155458	768284854
25(OH)D	oar3_OAR17_32671850	17	32671850	A	G	1.41771287970082	0.904616489297971	2.45610862496369	0.117068488351767	0.267506642300583	0.260690609573993	0.223509933774834	1935941888
25(OH)D	oar3_OAR3_193581950	3	193581950	A	G	-1.35887241649072	0.867075872085875	2.45608370269219	0.117070346329478	0.267509069663969	0.260692987378613	0.271300448430493	718159657
25(OH)D	oar3_OAR3_193582004	3	193582004	A	G	-1.35887241649072	0.867075872085875	2.45608370269219	0.117070346329478	0.267509069663969	0.260695365183234	0.271300448430493	718159711
25(OH)D	oar3_OAR14_11550604	14	11550604	A	G	1.24769336571779	0.79614330254543	2.45602758145887	0.117074530337083	0.267514535824321	0.260697742987854	0.38470066518847	1699578159
25(OH)D	oar3_OAR3_210902881	3	210902881	A	G	-1.32477991283437	0.845332049594258	2.45602508910562	0.117074716153385	0.267514778580636	0.260700120792475	0.316924778761062	735480588
25(OH)D	oar3_OAR14_41669180	14	41669180	G	A	-2.71046615722689	1.72954004529781	2.45599079150733	0.117077273228842	0.267518119209839	0.260702498597095	0.0589856670341786	1729696735
25(OH)D	s59103.1	21	10053639	G	A	-1.46187211540599	0.932822422238657	2.45595729597677	0.117079770565278	0.267521381766832	0.260704876401716	0.224917309812569	2165437579
25(OH)D	oar3_OAR24_5029365	24	5029365	G	A	1.22502106013823	0.781690017193939	2.45594127837715	0.117080964815113	0.26752294194271	0.260707254206336	0.433554817275748	2323491380
25(OH)D	oar3_OAR1_40957622	1	40957622	A	C	-1.67711371765187	1.07017593218706	2.4559225291828	0.117082362745932	0.267524768200844	0.260709632010957	0.137069922308546	41019530
25(OH)D	oar3_OAR1_41075301	1	41075301	A	G	-1.67711371765187	1.07017593218706	2.4559225291828	0.117082362745932	0.267524768200844	0.260712009815577	0.137069922308546	41137209
25(OH)D	oar3_OAR1_41075679	1	41075679	A	G	-1.67711371765187	1.07017593218706	2.4559225291828	0.117082362745932	0.267524768200844	0.260714387620198	0.137069922308546	41137587
25(OH)D	oar3_OAR10_58861168	10	58861168	A	G	2.29428972795723	1.46401999222593	2.45585378591296	0.117087488368485	0.267531464245806	0.260716765424819	0.0793825799338479	1436276692
25(OH)D	oar3_OAR9_93643761	9	93643761	A	G	1.39813088480264	0.892177282034625	2.45580193970412	0.117091354279603	0.26753651454451	0.260719143229439	0.235942668136714	1376366440
25(OH)D	oar3_OAR21_3425674	21	3425674	A	G	1.49696310491215	0.955248932200573	2.45577781303798	0.117093153331874	0.267538864744732	0.26072152103406	0.207087486157254	2158809614
25(OH)D	oar3_OAR2_15084544	2	15084544	A	C	-2.10516048479693	1.34335683118541	2.4557697340701	0.117093755762817	0.267539651730003	0.26072389883868	0.0930101465614431	290709863
25(OH)D	oar3_OAR2_15089455	2	15089455	G	A	-2.10516048479693	1.34335683118541	2.4557697340701	0.117093755762817	0.267539651730003	0.260726276643301	0.0930101465614431	290714774
25(OH)D	oar3_OAR2_182235123	2	182235123	A	G	1.47298523649332	0.939958543021316	2.4557230642837	0.117097235893607	0.267544197965537	0.260728654447921	0.213888888888889	457860442
25(OH)D	oar3_OAR2_182247562	2	182247562	G	A	1.47298523649332	0.939958543021316	2.4557230642837	0.117097235893607	0.267544197965537	0.260731032252542	0.213888888888889	457872881
25(OH)D	oar3_OAR2_110060657	2	110060657	C	A	1.6912160565761	1.07921912211248	2.45572042781234	0.117097432496699	0.267544454794523	0.260733410057162	0.156560088202867	385685976
25(OH)D	oar3_OAR2_110061153	2	110061153	A	G	1.6912160565761	1.07921912211248	2.45572042781234	0.117097432496699	0.267544454794523	0.260735787861783	0.156560088202867	385686472
25(OH)D	oar3_OAR2_110065990	2	110065990	G	A	1.6912160565761	1.07921912211248	2.45572042781234	0.117097432496699	0.267544454794523	0.260738165666404	0.156560088202867	385691309
25(OH)D	oar3_OAR2_110073927	2	110073927	G	A	1.6912160565761	1.07921912211248	2.45572042781234	0.117097432496699	0.267544454794523	0.260740543471024	0.156560088202867	385699246
25(OH)D	oar3_OAR9_32043702	9	32043702	A	G	-1.33840175603843	0.854089117032581	2.45565085888958	0.117102620420598	0.26755123188641	0.260742921275645	0.274336283185841	1314766381
25(OH)D	oar3_OAR15_53437273	15	53437273	A	G	1.22086594293834	0.779089196165265	2.4556224432263	0.117104739518818	0.267554000074216	0.260745299080265	0.420555555555556	1804121571
25(OH)D	oar3_OAR15_53447400	15	53447400	A	G	1.22086594293834	0.779089196165265	2.4556224432263	0.117104739518818	0.267554000074216	0.260747676884886	0.420555555555556	1804131698
25(OH)D	oar3_OAR15_53450108	15	53450108	A	G	1.22086594293834	0.779089196165265	2.4556224432263	0.117104739518818	0.267554000074216	0.260750054689506	0.420555555555556	1804134406
25(OH)D	oar3_OAR6_49698181	6	49698181	A	G	-1.21542597194485	0.775620530766076	2.45560456448765	0.11710607284755	0.267555741797637	0.260752432494127	0.453991130820399	1024769397
25(OH)D	oar3_OAR6_24037643	6	24037643	C	A	1.70823202643946	1.09015258311715	2.45538242757024	0.117122640377919	0.267577383265529	0.260754810298747	0.15195530726257	999108859
25(OH)D	OAR4_6026348.1	4	5786978	G	A	-1.29624132036616	0.827230868404133	2.455377427063	0.117123013358136	0.267577870460081	0.260757188103368	0.306843267108168	754594750
25(OH)D	OAR4_6041110.1	4	5802149	A	G	-1.29624132036616	0.827230868404133	2.455377427063	0.117123013358136	0.267577870460081	0.260759565907988	0.306843267108168	754609921
25(OH)D	oar3_OAR4_5805492	4	5805492	G	A	-1.29624132036616	0.827230868404133	2.455377427063	0.117123013358136	0.267577870460081	0.260761943712609	0.306629834254144	754613264
25(OH)D	oar3_OAR1_197176235	1	197176235	G	A	1.28412009719801	0.819519833227861	2.45523094478041	0.117133939830788	0.267592142576922	0.26076432151723	0.417877094972067	197238143
25(OH)D	oar3_OAR9_62040272	9	62040272	G	A	-2.72260634544327	1.73759275053425	2.45512558869543	0.117141799295849	0.267602408257375	0.26076669932185	0.0523704520396913	1344762951
25(OH)D	oar3_OAR9_62058361	9	62058361	A	G	-2.72260634544327	1.73759275053425	2.45512558869543	0.117141799295849	0.267602408257375	0.260769077126471	0.0523704520396913	1344781040
25(OH)D	oar3_OAR9_62068792	9	62068792	A	G	-2.72260634544327	1.73759275053425	2.45512558869543	0.117141799295849	0.267602408257375	0.260771454931091	0.0523704520396913	1344791471
25(OH)D	oar3_OAR9_62074044	9	62074044	G	A	-2.72260634544327	1.73759275053425	2.45512558869543	0.117141799295849	0.267602408257375	0.260773832735712	0.0523704520396913	1344796723
25(OH)D	oar3_OAR9_62094930	9	62094930	C	A	-2.72260634544327	1.73759275053425	2.45512558869543	0.117141799295849	0.267602408257375	0.260776210540332	0.0523704520396913	1344817609
25(OH)D	oar3_OAR9_62103294	9	62103294	A	G	-2.72260634544327	1.73759275053425	2.45512558869543	0.117141799295849	0.267602408257375	0.260778588344953	0.0523704520396913	1344825973
25(OH)D	oar3_OAR9_62130997	9	62130997	A	C	-2.72260634544327	1.73759275053425	2.45512558869543	0.117141799295849	0.267602408257375	0.260780966149573	0.0523704520396913	1344853676
25(OH)D	oar3_OAR9_62146168	9	62146168	G	A	-2.72260634544327	1.73759275053425	2.45512558869543	0.117141799295849	0.267602408257375	0.260783343954194	0.0523704520396913	1344868847
25(OH)D	oar3_OAR9_62206019	9	62206019	C	A	-2.72260634544327	1.73759275053425	2.45512558869543	0.117141799295849	0.267602408257375	0.260785721758815	0.0523704520396913	1344928698
25(OH)D	OAR10_51537234.1	10	50601236	A	G	2.00601949869678	1.28027063248596	2.45508613196703	0.117144742880725	0.26760625296629	0.260788099563435	0.11135611907387	1428016760
25(OH)D	oar3_OAR1_187039932	1	187039932	A	G	-6.70561151134835	4.27963955515752	2.45506159317848	0.117146573585808	0.267608644088749	0.260790477368056	0.00938189845474614	187101840
25(OH)D	oar3_OAR1_187051818	1	187051818	G	A	-6.70561151134835	4.27963955515752	2.45506159317848	0.117146573585808	0.267608644088749	0.260792855172676	0.00938189845474614	187113726
25(OH)D	oar3_OAR1_187065706	1	187065706	G	A	-6.70561151134835	4.27963955515752	2.45506159317848	0.117146573585808	0.267608644088749	0.260795232977297	0.00938189845474614	187127614
25(OH)D	oar3_OAR3_207331090	3	207331090	G	A	1.71979559828583	1.09760441379126	2.45505924301559	0.117146748920293	0.267608873096044	0.260797610781917	0.153252480705623	731908797
25(OH)D	oar3_OAR3_207347523	3	207347523	A	G	1.71979559828583	1.09760441379126	2.45505924301559	0.117146748920293	0.267608873096044	0.260799988586538	0.153252480705623	731925230
25(OH)D	oar3_OAR3_207347535	3	207347535	G	A	1.71979559828583	1.09760441379126	2.45505924301559	0.117146748920293	0.267608873096044	0.260802366391158	0.153252480705623	731925242
25(OH)D	oar3_OAR3_207380746	3	207380746	G	A	1.71979559828583	1.09760441379126	2.45505924301559	0.117146748920293	0.267608873096044	0.260804744195779	0.153252480705623	731958453
25(OH)D	oar3_OAR5_59181060	5	59181060	A	G	1.26295433189692	0.806071901583178	2.45486564737602	0.11716119316673	0.267627738505607	0.260807122000399	0.383002207505519	927196411
25(OH)D	oar3_OAR1_94477184	1	94477184	G	A	-1.34935390127338	0.861216391106171	2.45486245718005	0.11716143120498	0.267628049396089	0.26080949980502	0.328491620111732	94539092
25(OH)D	OAR2_191490428.1	2	180637163	G	A	-1.3033721116359	0.831886424109934	2.45475851057748	0.117169187531027	0.267638179430623	0.260811877609641	0.317530319735391	456262482
25(OH)D	oar3_OAR13_62209589	13	62209589	A	G	-1.52542207111869	0.973611598490733	2.45475737685519	0.117169272130664	0.267638289919274	0.260814255414261	0.203314917127072	1667173287
25(OH)D	oar3_OAR13_62210022	13	62210022	G	A	-1.52542207111869	0.973611598490733	2.45475737685519	0.117169272130664	0.267638289919274	0.260816633218882	0.203314917127072	1667173720
25(OH)D	oar3_OAR13_62210673	13	62210673	A	G	-1.52542207111869	0.973611598490733	2.45475737685519	0.117169272130664	0.267638289919274	0.260819011023502	0.203314917127072	1667174371
25(OH)D	oar3_OAR13_62214333	13	62214333	A	G	-1.52542207111869	0.973611598490733	2.45475737685519	0.117169272130664	0.267638289919274	0.260821388828123	0.203314917127072	1667178031
25(OH)D	oar3_OAR13_62222990	13	62222990	A	G	-1.52542207111869	0.973611598490733	2.45475737685519	0.117169272130664	0.267638289919274	0.260823766632743	0.203314917127072	1667186688
25(OH)D	oar3_OAR13_62228588	13	62228588	A	G	-1.52542207111869	0.973611598490733	2.45475737685519	0.117169272130664	0.267638289919274	0.260826144437364	0.203314917127072	1667192286
25(OH)D	oar3_OAR15_32628185	15	32628185	G	A	-1.69868328377787	1.0842053037574	2.45471892683887	0.117172141354242	0.267642037158469	0.260828522241984	0.162790697674419	1783312483
25(OH)D	oar3_OAR6_65209653	6	65209653	A	G	-1.39117502676966	0.88794113879507	2.45468173354256	0.117174916872518	0.267645661983219	0.260830900046605	0.281979977753059	1040280869
25(OH)D	oar3_OAR26_23075984	26	23075984	G	A	-1.26621972419166	0.808189411598054	2.45466277240534	0.117176331859301	0.267647509941922	0.260833277851226	0.458379578246393	2428860267
25(OH)D	oar3_OAR26_23081297	26	23081297	G	A	-1.26621972419166	0.808189411598054	2.45466277240534	0.117176331859301	0.267647509941922	0.260835655655846	0.458379578246393	2428865580
25(OH)D	oar3_OAR26_23083844	26	23083844	G	A	-1.26621972419166	0.808189411598054	2.45466277240534	0.117176331859301	0.267647509941922	0.260838033460467	0.458379578246393	2428868127
25(OH)D	OAR11_28473036.1	11	26939891	A	G	1.28629242115997	0.821006666973577	2.4546300913002	0.117178770751627	0.26765069509057	0.260840411265087	0.322491730981257	1490616474
25(OH)D	oar3_OAR1_185530351	1	185530351	G	A	-1.44717609876637	0.923701769390709	2.4545914173048	0.117181656947743	0.267654464376183	0.260842789069708	0.22075055187638	185592259
25(OH)D	oar3_OAR1_185537785	1	185537785	G	A	-1.44717609876637	0.923701769390709	2.4545914173048	0.117181656947743	0.267654464376183	0.260845166874328	0.22075055187638	185599693
25(OH)D	s62140.1	1	185546271	G	C	-1.44717609876637	0.923701769390709	2.4545914173048	0.117181656947743	0.267654464376183	0.260847544678949	0.221058434399118	185608179
25(OH)D	oar3_OAR1_185565626	1	185565626	A	G	-1.44717609876637	0.923701769390709	2.4545914173048	0.117181656947743	0.267654464376183	0.260849922483569	0.22075055187638	185627534
25(OH)D	oar3_OAR1_185567708	1	185567708	G	A	-1.44717609876637	0.923701769390709	2.4545914173048	0.117181656947743	0.267654464376183	0.26085230028819	0.22075055187638	185629616
25(OH)D	oar3_OAR1_185648763	1	185648763	G	A	-1.44717609876637	0.923701769390709	2.4545914173048	0.117181656947743	0.267654464376183	0.26085467809281	0.22075055187638	185710671
25(OH)D	oar3_OAR2_780550	2	780550	A	G	1.20372805620799	0.768317367470897	2.45457024624115	0.117183236953317	0.267656527800685	0.260857055897431	0.446784922394678	276405869
25(OH)D	oar3_OAR2_797026	2	797026	A	G	1.20372805620799	0.768317367470897	2.45457024624115	0.117183236953317	0.267656527800685	0.260859433702052	0.446784922394678	276422345
25(OH)D	oar3_OAR3_43948663	3	43948663	G	A	-1.27081002333828	0.811139176077829	2.45454223094193	0.117185327783316	0.26765925832482	0.260861811506672	0.38015607580825	568526370
25(OH)D	oar3_OAR18_34246977	18	34246977	C	A	1.1964561986137	0.763682126500927	2.45453006139693	0.117186236030246	0.267660444445989	0.260864189311293	0.535281146637266	2009685179
25(OH)D	oar3_OAR7_82827031	7	82827031	G	A	-1.37240460102984	0.875999780518513	2.45446213166155	0.117191305957881	0.26766706542994	0.260866567115913	0.258100558659218	1174900444
25(OH)D	oar3_OAR7_43326935	7	43326935	A	G	1.4180549268475	0.905141982925959	2.45444151444837	0.117192844769051	0.267669074991448	0.260868944920534	0.245261984392419	1135400348
25(OH)D	oar3_OAR8_23156222	8	23156222	G	A	-1.20711304062781	0.770524508863771	2.45427356008702	0.117205381244951	0.267685446217997	0.260871322725154	0.458057395143488	1215306501
25(OH)D	oar3_OAR8_23159494	8	23159494	A	G	-1.20711304062781	0.770524508863771	2.45427356008702	0.117205381244951	0.267685446217997	0.260873700529775	0.458057395143488	1215309773
25(OH)D	oar3_OAR8_25502622	8	25502622	G	A	-1.26166856636413	0.805349851237232	2.45426469753254	0.117206042806296	0.267686310123582	0.260876078334395	0.362030905077263	1217652901
25(OH)D	oar3_OAR13_71551110	13	71551110	A	C	1.2987117940357	0.829000891404289	2.45423177129678	0.117208500680621	0.267689519743216	0.260878456139016	0.31063122923588	1676514808
25(OH)D	oar3_OAR5_88631044	5	88631044	A	G	-1.2702504617491	0.810843896981331	2.4541676011394	0.117213291011714	0.267695775129903	0.260880833943637	0.332229580573951	956646395
25(OH)D	OAR10_81057357.1	10	74041717	G	A	-1.24913962436405	0.797369834132381	2.45415713812055	0.117214072101285	0.267696795095263	0.260883211748257	0.369349503858875	1451457241
25(OH)D	oar3_OAR8_45974644	8	45974644	G	A	-1.31300094852151	0.838135579372484	2.45415238312774	0.11721442707486	0.267697258627327	0.260885589552878	0.310287610619469	1238124923
25(OH)D	OAR23_2188429.1	23	1946410	A	G	-1.89564427488434	1.21005896664904	2.45414725995176	0.117214809535671	0.267697758052195	0.260887967357498	0.109151047409041	2258168319
25(OH)D	s01610.1	15	22717203	C	A	-2.35983991807919	1.50638458917323	2.45410623201899	0.11721787244651	0.267701757638519	0.260890345162119	0.0793825799338479	1773401501
25(OH)D	oar3_OAR14_3274770	14	3274770	G	A	-1.95551105397265	1.24828907698544	2.4540884412448	0.117219200631463	0.267703491985889	0.260892722966739	0.113384955752212	1691302325
25(OH)D	oar3_OAR3_85115471	3	85115471	G	A	-1.28302797344667	0.819019000311583	2.45405502616836	0.117221695306561	0.267706749518304	0.26089510077136	0.32035595105673	609693178
25(OH)D	oar3_OAR12_18159459	12	18159459	G	A	1.38793706462685	0.885997161774433	2.45400185140351	0.117225665305069	0.267711933463508	0.26089747857598	0.23421926910299	1544065533
25(OH)D	oar3_OAR1_185983032	1	185983032	G	A	-6.70423963147777	4.27970023779253	2.45398755681241	0.117226732556664	0.267713327047706	0.260899856380601	0.00938189845474614	186044940
25(OH)D	oar3_OAR1_186073192	1	186073192	C	A	-6.70423963147777	4.27970023779253	2.45398755681241	0.117226732556664	0.267713327047706	0.260902234185221	0.00938189845474614	186135100
25(OH)D	oar3_OAR1_186073578	1	186073578	A	G	-6.70423963147777	4.27970023779253	2.45398755681241	0.117226732556664	0.267713327047706	0.260904611989842	0.00938189845474614	186135486
25(OH)D	oar3_OAR10_19437236	10	19437236	A	G	-3.89805426603286	2.48836974625208	2.45395128209425	0.117229440919532	0.267716863522026	0.260906989794463	0.0246085011185682	1396852760
25(OH)D	oar3_OAR18_28063366	18	28063366	G	A	1.90284723520515	1.21471236238864	2.45392307411834	0.117231547046658	0.267719613598329	0.260909367599083	0.110804851157663	2003501568
25(OH)D	oar3_OAR18_28072666	18	28072666	G	A	1.90284723520515	1.21471236238864	2.45392307411834	0.117231547046658	0.267719613598329	0.260911745403704	0.110804851157663	2003510868
25(OH)D	oar3_OAR18_28145723	18	28145723	G	A	1.90284723520515	1.21471236238864	2.45392307411834	0.117231547046658	0.267719613598329	0.260914123208324	0.110804851157663	2003583925
25(OH)D	oar3_OAR18_28148612	18	28148612	A	G	1.90284723520515	1.21471236238864	2.45392307411834	0.117231547046658	0.267719613598329	0.260916501012945	0.110804851157663	2003586814
25(OH)D	oar3_OAR18_28155818	18	28155818	G	A	1.90284723520515	1.21471236238864	2.45392307411834	0.117231547046658	0.267719613598329	0.260918878817565	0.110804851157663	2003594020
25(OH)D	s43889.1	2	248063253	C	A	-1.39431294859913	0.890082121874458	2.4539198025536	0.117231791318264	0.267719932554818	0.260921256622186	0.25303197353914	523688572
25(OH)D	OAR1_37049145.1	1	36083524	G	A	-2.29319974169163	1.46391348934343	2.45387786477046	0.117234922655534	0.267724021260507	0.260923634426806	0.067805953693495	36145432
25(OH)D	oar3_OAR3_102477547	3	102477547	G	A	1.25221987647853	0.799385245046915	2.45385519233095	0.117236615560204	0.26772623173243	0.260926012231427	0.419911012235818	627055254
25(OH)D	oar3_OAR18_59793462	18	59793462	G	A	-1.25502246626826	0.801181394870396	2.45381201964852	0.117239839250759	0.267730440958743	0.260928390036048	0.356353591160221	2035231664
25(OH)D	oar3_OAR10_9360397	10	9360397	G	A	1.67860258543007	1.07158778354503	2.45380624632858	0.117240270350159	0.267731003848952	0.260930767840668	0.163355408388521	1386775921
25(OH)D	oar3_OAR5_70322493	5	70322493	G	A	1.33490253807578	0.852178388059813	2.45379391814077	0.117241190913767	0.267732205834085	0.260933145645289	0.290697674418605	938337844
25(OH)D	oar3_OAR5_106141844	5	106141844	A	G	-1.33863390906392	0.854565379281649	2.45376549504067	0.117243313338177	0.267734977081598	0.260935523449909	0.323756906077348	974157195
25(OH)D	oar3_OAR5_106150660	5	106150660	C	A	-1.33863390906392	0.854565379281649	2.45376549504067	0.117243313338177	0.267734977081598	0.26093790125453	0.323756906077348	974166011
25(OH)D	oar3_OAR5_106152237	5	106152237	G	A	-1.33863390906392	0.854565379281649	2.45376549504067	0.117243313338177	0.267734977081598	0.26094027905915	0.323756906077348	974167588
25(OH)D	oar3_OAR12_46952529	12	46952529	A	G	1.19770514770123	0.764604132105455	2.45372874625078	0.117246057525729	0.267738560135491	0.260942656863771	0.469579646017699	1572858603
25(OH)D	oar3_OAR22_13533070	22	13533070	A	G	1.21520312794775	0.775776083155834	2.45371989798799	0.117246718273532	0.267739422861331	0.260945034668391	0.489887640449438	2218956537
25(OH)D	oar3_OAR17_36886950	17	36886950	A	G	1.21503131171215	0.775667549909398	2.4537126040198	0.117247262956816	0.267740134042502	0.260947412473012	0.467331118493909	1940156988
25(OH)D	oar3_OAR17_36908477	17	36908477	G	A	1.21503131171215	0.775667549909398	2.4537126040198	0.117247262956816	0.267740134042502	0.260949790277632	0.467331118493909	1940178515
25(OH)D	oar3_OAR17_36916805	17	36916805	G	A	1.21503131171215	0.775667549909398	2.4537126040198	0.117247262956816	0.267740134042502	0.260952168082253	0.467331118493909	1940186843
25(OH)D	oar3_OAR1_32520122	1	32520122	G	A	-2.07716747029801	1.32605201184656	2.45370251345455	0.117248016482975	0.267741117903159	0.260954545886874	0.0991041433370661	32582030
25(OH)D	oar3_OAR15_12411948	15	12411948	C	A	1.22248959767325	0.780434908027725	2.45367462321661	0.117250099250813	0.267743837309235	0.260956923691494	0.461283185840708	1763096246
25(OH)D	oar3_OAR15_12413513	15	12413513	G	A	1.22248959767325	0.780434908027725	2.45367462321661	0.117250099250813	0.267743837309235	0.260959301496115	0.461283185840708	1763097811
25(OH)D	oar3_OAR2_29562437	2	29562437	G	A	1.37302863669426	0.87653965312628	2.45366944779479	0.117250485741869	0.267744341936668	0.260961679300735	0.259550561797753	305187756
25(OH)D	oar3_OAR2_29571143	2	29571143	G	A	1.37302863669426	0.87653965312628	2.45366944779479	0.117250485741869	0.267744341936668	0.260964057105356	0.259550561797753	305196462
25(OH)D	oar3_OAR19_12694760	19	12694760	A	T	-1.66060018613325	1.06013710366963	2.45361317675237	0.11725468805149	0.267749828698686	0.260966434909976	0.152947719688543	2056641510
25(OH)D	oar3_OAR23_16810389	23	16810389	A	G	-1.42156137121551	0.90754117728579	2.4535705436337	0.117257871994641	0.267753985775199	0.260968812714597	0.231236203090508	2273032298
25(OH)D	oar3_OAR3_47334343	3	47334343	A	G	-1.30308970202456	0.831910951696153	2.45355016619285	0.117259393864349	0.267755972770176	0.260971190519217	0.322847682119205	571912050
25(OH)D	oar3_OAR3_47337803	3	47337803	G	A	-1.30308970202456	0.831910951696153	2.45355016619285	0.117259393864349	0.267755972770176	0.260973568323838	0.322847682119205	571915510
25(OH)D	OAR19_25636098.1	19	24139163	G	A	1.70061214831979	1.08573335470847	2.45337646246313	0.117272367647539	0.267772911288122	0.260975946128459	0.15380374862183	2068085913
25(OH)D	oar3_OAR3_193072965	3	193072965	G	A	1.25322735485445	0.800117365593282	2.45330949150556	0.117277370074803	0.267779442240321	0.260978323933079	0.324063564131669	717650672
25(OH)D	oar3_OAR2_233881890	2	233881890	G	A	1.24045359553567	0.791971737477782	2.45324926566263	0.117281868873912	0.267785315584157	0.2609807017377	0.397107897664071	509507209
25(OH)D	oar3_OAR2_233900194	2	233900194	A	C	1.24045359553567	0.791971737477782	2.45324926566263	0.117281868873912	0.267785315584157	0.26098307954232	0.397107897664071	509525513
25(OH)D	oar3_OAR2_233930053	2	233930053	G	A	1.24045359553567	0.791971737477782	2.45324926566263	0.117281868873912	0.267785315584157	0.260985457346941	0.397107897664071	509555372
25(OH)D	oar3_OAR1_231939423	1	231939423	G	A	1.49060949751336	0.951689251284763	2.45322532627377	0.117283657170862	0.267787650245526	0.260987835151561	0.190397350993377	232001331
25(OH)D	oar3_OAR1_231962607	1	231962607	G	A	1.49060949751336	0.951689251284763	2.45322532627377	0.117283657170862	0.267787650245526	0.260990212956182	0.190397350993377	232024515
25(OH)D	oar3_OAR1_232006753	1	232006753	A	C	1.49060949751336	0.951689251284763	2.45322532627377	0.117283657170862	0.267787650245526	0.260992590760802	0.190397350993377	232068661
25(OH)D	oar3_OAR1_232017897	1	232017897	C	A	1.49060949751336	0.951689251284763	2.45322532627377	0.117283657170862	0.267787650245526	0.260994968565423	0.190397350993377	232079805
25(OH)D	oar3_OAR2_155950670	2	155950670	A	G	1.6386993200728	1.04624517248781	2.45319241258388	0.117286115906511	0.267790860156719	0.260997346370043	0.166666666666667	431575989
25(OH)D	oar3_OAR2_155959305	2	155959305	A	G	1.6386993200728	1.04624517248781	2.45319241258388	0.117286115906511	0.267790860156719	0.260999724174664	0.166666666666667	431584624
25(OH)D	oar3_OAR4_20939822	4	20939822	C	A	-2.89171675707842	1.84625933410131	2.45316124663289	0.117288444134158	0.267793899663709	0.261002101979285	0.0468577728776185	769747594
25(OH)D	OAR4_21899732.1	4	20940328	G	A	-2.89171675707842	1.84625933410131	2.45316124663289	0.117288444134158	0.267793899663709	0.261004479783905	0.0468577728776185	769748100
25(OH)D	oar3_OAR4_20940883	4	20940883	G	A	-2.89171675707842	1.84625933410131	2.45316124663289	0.117288444134158	0.267793899663709	0.261006857588526	0.0468577728776185	769748655
25(OH)D	oar3_OAR4_21073146	4	21073146	G	A	-2.89171675707842	1.84625933410131	2.45316124663289	0.117288444134158	0.267793899663709	0.261009235393146	0.0468577728776185	769880918
25(OH)D	oar3_OAR4_21160221	4	21160221	A	G	-2.89171675707842	1.84625933410131	2.45316124663289	0.117288444134158	0.267793899663709	0.261011613197767	0.0468577728776185	769967993
25(OH)D	oar3_OAR11_61668662	11	61668662	G	A	1.9433268660589	1.24074698873242	2.45315647015083	0.117288800961975	0.267794365501221	0.261013991002387	0.104740904079383	1525345245
25(OH)D	oar3_OAR26_1060033	26	1060033	A	C	1.43389301972089	0.915496765821874	2.45312609536655	0.117291070142912	0.267797327896289	0.261016368807008	0.241703539823009	2406844316
25(OH)D	oar3_OAR26_1061877	26	1061877	A	G	1.43389301972089	0.915496765821874	2.45312609536655	0.117291070142912	0.267797327896289	0.261018746611628	0.241703539823009	2406846160
25(OH)D	oar3_OAR22_1652369	22	1652369	C	A	1.57061312053416	1.00281573068034	2.45299219547287	0.117301073856821	0.267810387385919	0.261021124416249	0.17650462962963	2207075836
25(OH)D	oar3_OAR2_234594851	2	234594851	C	A	-1.25127291336435	0.798927885853302	2.45295130358837	0.117304129093579	0.26781437580086	0.26102350222087	0.389502762430939	510220170
25(OH)D	oar3_OAR2_158257517	2	158257517	G	A	2.41650375752246	1.54292017674996	2.45294625568516	0.117304506253716	0.267814868156319	0.26102588002549	0.0723025583982203	433882836
25(OH)D	oar3_OAR2_158272076	2	158272076	G	A	2.41650375752246	1.54292017674996	2.45294625568516	0.117304506253716	0.267814868156319	0.261028257830111	0.0723025583982203	433897395
25(OH)D	oar3_OAR2_158281193	2	158281193	G	A	2.41650375752246	1.54292017674996	2.45294625568516	0.117304506253716	0.267814868156319	0.261030635634731	0.0723025583982203	433906512
25(OH)D	oar3_OAR26_41936787	26	41936787	C	A	1.22259725030136	0.780644406077363	2.45278976560798	0.117316199262076	0.267830132230713	0.261033013439352	0.436936936936937	2447721070
25(OH)D	oar3_OAR2_207630863	2	207630863	A	G	-2.41623215824587	1.54281155771575	2.45274022189193	0.117319901459064	0.267834964961079	0.261035391243972	0.0730088495575221	483256182
25(OH)D	oar3_OAR17_60973308	17	60973308	G	A	1.36404501316865	0.870969709187596	2.45273880316959	0.117320007476219	0.267835103351625	0.261037769048593	0.271508379888268	1964243346
25(OH)D	oar3_OAR1_177449623	1	177449623	A	G	-1.38338421258457	0.883323726056343	2.45270795012413	0.117322313064232	0.267838112961716	0.261040146853213	0.275305895439377	177511531
25(OH)D	OAR4_120415426.1	4	112889402	G	A	1.23958064556968	0.791511656513506	2.4526464175646	0.117326911422101	0.267844115380421	0.261042524657834	0.404630650496141	861697174
25(OH)D	oar3_OAR14_26607292	14	26607292	G	A	1.42389348630182	0.909208427204634	2.45260778116946	0.117329798840342	0.267847884394708	0.261044902462454	0.229535398230089	1714634847
25(OH)D	oar3_OAR22_35388784	22	35388784	A	G	-1.21633966775969	0.77668023342519	2.45259159602355	0.117331008430085	0.267849463289565	0.261047280267075	0.459489456159822	2240812251
25(OH)D	oar3_OAR10_59820832	10	59820832	G	A	1.34104794625352	0.856316052686999	2.45256451186207	0.117333032583771	0.267852105432161	0.261049658071696	0.311049723756906	1437236356
25(OH)D	oar3_OAR2_171431900	2	171431900	A	G	1.24912447206851	0.797626749122335	2.45251692825768	0.117336588871063	0.267856747436672	0.261052035876316	0.396570796460177	447057219
25(OH)D	OAR9_1625333.1	9	1906814	A	G	-1.61375112233208	1.03046669325366	2.45247843065973	0.117339466178653	0.267860503131915	0.261054413680937	0.183020948180816	1284629493
25(OH)D	oar3_OAR2_147219826	2	147219826	A	G	2.65121528577136	1.69294468803885	2.45247422635973	0.117339780412443	0.267860913293158	0.261056791485557	0.0608407079646018	422845145
25(OH)D	oar3_OAR2_147232380	2	147232380	G	A	2.65121528577136	1.69294468803885	2.45247422635973	0.117339780412443	0.267860913293158	0.261059169290178	0.0608407079646018	422857699
25(OH)D	oar3_OAR15_42606348	15	42606348	C	A	1.51121202931899	0.965008644542989	2.45238356131588	0.117346557039131	0.267869758544026	0.261061547094798	0.203867403314917	1793290646
25(OH)D	oar3_OAR6_92982732	6	92982732	A	G	-1.96846376179852	1.25700561393536	2.45233848476889	0.11734992638096	0.267874156332192	0.261063924899419	0.108768035516093	1068053948
25(OH)D	oar3_OAR6_93009354	6	93009354	C	A	-1.96846376179852	1.25700561393536	2.45233848476889	0.11734992638096	0.267874156332192	0.261066302704039	0.108768035516093	1068080570
25(OH)D	oar3_OAR6_93013826	6	93013826	G	A	-1.96846376179852	1.25700561393536	2.45233848476889	0.11734992638096	0.267874156332192	0.26106868050866	0.108768035516093	1068085042
25(OH)D	oar3_OAR6_93029054	6	93029054	C	A	-1.96846376179852	1.25700561393536	2.45233848476889	0.11734992638096	0.267874156332192	0.261071058313281	0.108768035516093	1068100270
25(OH)D	oar3_OAR21_36990836	21	36990836	A	G	-2.77052988388542	1.76919455683199	2.45230502966975	0.117352427122211	0.267877420359116	0.261073436117901	0.0496688741721854	2192374776
25(OH)D	oar3_OAR21_37018713	21	37018713	A	C	-2.77052988388542	1.76919455683199	2.45230502966975	0.117352427122211	0.267877420359116	0.261075813922522	0.0496688741721854	2192402653
25(OH)D	oar3_OAR21_37124167	21	37124167	A	G	-2.77052988388542	1.76919455683199	2.45230502966975	0.117352427122211	0.267877420359116	0.261078191727142	0.0496688741721854	2192508107
25(OH)D	oar3_OAR21_37124296	21	37124296	G	A	-2.77052988388542	1.76919455683199	2.45230502966975	0.117352427122211	0.267877420359116	0.261080569531763	0.0496688741721854	2192508236
25(OH)D	oar3_OAR7_620249	7	620249	G	A	-1.61312992512457	1.03010678203705	2.45230341384203	0.117352547905499	0.267877578007645	0.261082947336383	0.188195991091314	1092693662
25(OH)D	oar3_OAR25_44139029	25	44139029	A	G	-1.7353342485162	1.10815879498337	2.45223609689209	0.117357579976541	0.267884145901097	0.261085325141004	0.140399556048835	2404599006
25(OH)D	oar3_OAR16_5740005	16	5740005	A	G	1.42292088496532	0.908670541299825	2.45215890694847	0.117363350366256	0.267891677317229	0.261087702945624	0.242256637168142	1837311467
25(OH)D	s06058.1	4	39035709	A	G	-1.32871537772713	0.848511584897711	2.45215755116113	0.117363451721914	0.267891809603642	0.261090080750245	0.318081587651599	787843481
25(OH)D	oar3_OAR1_31224566	1	31224566	A	G	-1.22817282277501	0.784310305243072	2.45212792603797	0.117365666454659	0.267894700196247	0.261092458554865	0.406562847608454	31286474
25(OH)D	oar3_OAR1_31263192	1	31263192	G	A	-1.22817282277501	0.784310305243072	2.45212792603797	0.117365666454659	0.267894700196247	0.261094836359486	0.406562847608454	31325100
25(OH)D	oar3_OAR3_59655686	3	59655686	G	A	2.26362413679914	1.44555020033389	2.45212314075087	0.117366024200357	0.267895167111558	0.261097214164107	0.0739514348785872	584233393
25(OH)D	oar3_OAR3_59688845	3	59688845	A	G	2.26362413679914	1.44555020033389	2.45212314075087	0.117366024200357	0.267895167111558	0.261099591968727	0.0739514348785872	584266552
25(OH)D	oar3_OAR3_59688909	3	59688909	G	A	2.26362413679914	1.44555020033389	2.45212314075087	0.117366024200357	0.267895167111558	0.261101969773348	0.0739514348785872	584266616
25(OH)D	oar3_OAR3_161872076	3	161872076	G	A	-1.28528805305909	0.820791300811413	2.45208461037763	0.117368904755935	0.267898926676618	0.261104347577968	0.38457269700333	686449783
25(OH)D	oar3_OAR2_185373691	2	185373691	A	G	1.30151351811911	0.831157705240415	2.45205662908612	0.117370996704322	0.267901656966154	0.261106725382589	0.326837416481069	460999010
25(OH)D	oar3_OAR6_5552458	6	5552458	A	G	-1.24678802008975	0.796219234426958	2.45199687236037	0.117375464398255	0.267907487876921	0.261109103187209	0.487005649717514	980623674
25(OH)D	oar3_OAR3_15744448	3	15744448	G	A	3.2182664911143	2.05524799703716	2.45197218597457	0.117377310123445	0.267909896758457	0.26111148099183	0.03559510567297	540322155
25(OH)D	oar3_OAR9_4164165	9	4164165	G	A	-1.22922842497219	0.785010401928516	2.45196556026883	0.117377805512559	0.267910543295129	0.26111385879645	0.385382059800664	1286886844
25(OH)D	oar3_OAR11_51455421	11	51455421	G	A	1.2906088907272	0.824215584530057	2.4519277056721	0.117380635859908	0.267914237185738	0.261116236601071	0.315964523281596	1515132004
25(OH)D	OAR4_118010742.1	4	110564810	G	A	1.22780676953738	0.784117046300205	2.45187461054643	0.11738460585224	0.267919418369905	0.261118614405692	0.482359426681367	859372582
25(OH)D	oar3_OAR12_45888202	12	45888202	C	A	-1.19351622576718	0.762218721579418	2.45186995461222	0.117384953989635	0.267919872716113	0.261120992210312	0.440397350993377	1571794276
25(OH)D	oar3_OAR9_22985227	9	22985227	A	G	-3.60670816733884	2.303414240802	2.45175975282354	0.11739319442283	0.267930626964058	0.261123370014933	0.0314222712238148	1305707906
25(OH)D	oar3_OAR9_23007819	9	23007819	A	G	-3.60670816733884	2.303414240802	2.45175975282354	0.11739319442283	0.267930626964058	0.261125747819553	0.0314222712238148	1305730498
25(OH)D	oar3_OAR9_23029267	9	23029267	G	A	-3.60670816733884	2.303414240802	2.45175975282354	0.11739319442283	0.267930626964058	0.261128125624174	0.0314222712238148	1305751946
25(OH)D	oar3_OAR1_68970145	1	68970145	A	G	-1.70611662268623	1.08960948077119	2.45174716515484	0.117394135717224	0.267931855389539	0.261130503428794	0.150943396226415	69032053
25(OH)D	oar3_OAR1_68973428	1	68973428	C	A	-1.70611662268623	1.08960948077119	2.45174716515484	0.117394135717224	0.267931855389539	0.261132881233415	0.150943396226415	69035336
25(OH)D	oar3_OAR1_68978216	1	68978216	A	G	-1.70611662268623	1.08960948077119	2.45174716515484	0.117394135717224	0.267931855389539	0.261135259038035	0.150943396226415	69040124
25(OH)D	oar3_OAR1_68983022	1	68983022	A	G	-1.70611662268623	1.08960948077119	2.45174716515484	0.117394135717224	0.267931855389539	0.261137636842656	0.150943396226415	69044930
25(OH)D	oar3_OAR1_68989744	1	68989744	G	A	-1.70611662268623	1.08960948077119	2.45174716515484	0.117394135717224	0.267931855389539	0.261140014647276	0.150943396226415	69051652
25(OH)D	oar3_OAR8_50254664	8	50254664	G	A	1.31492527167377	0.839778494868045	2.45173002935081	0.11739541713044	0.267933527676992	0.261142392451897	0.33112582781457	1242404943
25(OH)D	oar3_OAR8_50254936	8	50254936	C	A	1.31492527167377	0.839778494868045	2.45173002935081	0.11739541713044	0.267933527676992	0.261144770256518	0.33112582781457	1242405215
25(OH)D	oar3_OAR1_78567792	1	78567792	A	G	-1.22573473893625	0.782823914959318	2.45168584751141	0.117398721113998	0.267937839453928	0.261147148061138	0.342541436464088	78629700
25(OH)D	s60528.1	18	21894399	A	G	1.30243612340956	0.831818126816074	2.45163665283945	0.117402400085529	0.267942640543093	0.261149525865759	0.314855875831486	1997332601
25(OH)D	oar3_OAR18_21908106	18	21908106	A	G	1.30243612340956	0.831818126816074	2.45163665283945	0.117402400085529	0.267942640543093	0.261151903670379	0.314855875831486	1997346308
25(OH)D	oar3_OAR18_21908183	18	21908183	G	A	1.30243612340956	0.831818126816074	2.45163665283945	0.117402400085529	0.267942640543093	0.261154281475	0.314855875831486	1997346385
25(OH)D	OAR18_22521927.1	18	21917438	A	G	1.30243612340956	0.831818126816074	2.45163665283945	0.117402400085529	0.267942640543093	0.26115665927962	0.314855875831486	1997355640
25(OH)D	oar3_OAR1_133592269	1	133592269	A	C	1.34803307246633	0.860945045788108	2.45160349581958	0.117404879770078	0.267945876519266	0.261159037084241	0.264013452914798	133654177
25(OH)D	s72449.1	1	3253438	G	A	1.22668371700499	0.783446196884508	2.45158439117983	0.117406308558058	0.267947741068403	0.261161414888861	0.367695700110254	3315346
25(OH)D	oar3_OAR9_84748520	9	84748520	A	G	-1.25353124969497	0.800598666817113	2.45154915237022	0.117408944030452	0.267951180301172	0.261163792693482	0.43046357615894	1367471199
25(OH)D	oar3_OAR1_191142596	1	191142596	G	A	1.24098126221251	0.792598314857364	2.45145631678837	0.117415887416039	0.267960241119809	0.261166170498103	0.412057522123894	191204504
25(OH)D	oar3_OAR1_191143486	1	191143486	C	A	1.24098126221251	0.792598314857364	2.45145631678837	0.117415887416039	0.267960241119809	0.261168548302723	0.412057522123894	191205394
25(OH)D	oar3_OAR1_191146927	1	191146927	A	C	1.24098126221251	0.792598314857364	2.45145631678837	0.117415887416039	0.267960241119809	0.261170926107344	0.412057522123894	191208835
25(OH)D	OAR4_74243219.1	4	70228892	G	A	1.50820119111004	0.963269674286166	2.45144854978521	0.117416468348547	0.267960999202148	0.261173303911964	0.195700110253583	819036664
25(OH)D	oar3_OAR4_70229154	4	70229154	G	A	1.50820119111004	0.963269674286166	2.45144854978521	0.117416468348547	0.267960999202148	0.261175681716585	0.195700110253583	819036926
25(OH)D	oar3_OAR10_50600992	10	50600992	A	C	2.00823562000455	1.2826372973326	2.45144188909481	0.117416966536994	0.26796164930724	0.261178059521205	0.11037527593819	1428016516
25(OH)D	oar3_OAR11_15340260	11	15340260	A	G	1.22816576747742	0.784419772094765	2.45141541339351	0.117418946818545	0.267964233441427	0.261180437325826	0.450883002207506	1479016843
25(OH)D	oar3_OAR1_100142277	1	100142277	G	A	1.26735023128705	0.809452383194567	2.45138026093214	0.117421576145715	0.267967664510076	0.261182815130446	0.338137472283814	100204185
25(OH)D	OAR12_23934033.1	12	20789836	G	A	-1.49053641330336	0.952026088141957	2.45124929349936	0.117431372795848	0.26798044811584	0.261185192935067	0.205622932745314	1546695910
25(OH)D	oar3_OAR23_60233908	23	60233908	A	G	-1.29360695724049	0.826245725967374	2.45124224837771	0.117431899811943	0.267981135804979	0.261187570739687	0.305936073059361	2316455817
25(OH)D	oar3_OAR2_64966590	2	64966590	A	G	2.17679957295437	1.39035417308284	2.45124091851204	0.117431999293926	0.26798126561621	0.261189948544308	0.0925720620842572	340591909
25(OH)D	oar3_OAR20_40307800	20	40307800	G	A	1.50548949815532	0.961605305837283	2.45110411328288	0.117442233648891	0.267994619906685	0.261192326348929	0.210816777041943	2144575310
25(OH)D	OAR7_67355955.1	7	61487006	C	A	-1.6953488477416	1.08288078835676	2.45107642673728	0.117444304990343	0.267997322639532	0.261194704153549	0.146637265711136	1153560419
25(OH)D	oar3_OAR25_31185949	25	31185949	C	A	-1.74704044831654	1.11590980160852	2.45102497024945	0.117448154763695	0.268002345860631	0.26119708195817	0.123204419889503	2391645926
25(OH)D	oar3_OAR2_223198609	2	223198609	A	G	1.91742666823139	1.22474472642608	2.45101726558689	0.117448731208445	0.2680030980057	0.26119945976279	0.102762430939227	498823928
25(OH)D	oar3_OAR1_154436405	1	154436405	G	A	-1.28619586560533	0.821553384989409	2.45099621006919	0.117450306548758	0.268005153502245	0.261201837567411	0.319397993311037	154498313
25(OH)D	oar3_OAR7_21974747	7	21974747	A	G	1.30713652191372	0.834943220447239	2.45091366373057	0.117456482759624	0.268013212088565	0.261204215372031	0.321151716500554	1114048160
25(OH)D	oar3_OAR20_44849214	20	44849214	G	A	1.44072270630314	0.920278882568596	2.450879102214	0.117459068798172	0.268016586246379	0.261206593176652	0.231450719822813	2149116724
25(OH)D	oar3_OAR20_44849715	20	44849715	A	G	1.44072270630314	0.920278882568596	2.450879102214	0.117459068798172	0.268016586246379	0.261208970981272	0.231450719822813	2149117225
25(OH)D	oar3_OAR20_44851306	20	44851306	A	C	1.44072270630314	0.920278882568596	2.450879102214	0.117459068798172	0.268016586246379	0.261211348785893	0.231450719822813	2149118816
25(OH)D	oar3_OAR12_66842799	12	66842799	C	A	-2.00465046411083	1.28051094066683	2.45081613529962	0.117463780410227	0.26802273369111	0.261213726590514	0.0970231532524807	1592748873
25(OH)D	oar3_OAR16_8085161	16	8085161	A	C	1.24869886231156	0.797636111119704	2.45078840647461	0.117465855335423	0.268025440905411	0.261216104395134	0.390176600441501	1839656623
25(OH)D	s28830.1	20	19414903	A	G	1.25735098391247	0.803168245434015	2.45075553833145	0.117468314884038	0.268028649924617	0.261218482199755	0.37651598676957	2123682413
25(OH)D	s24065.1	4	103237931	A	G	-1.71255515426233	1.0939608961431	2.45067396906733	0.117474419021153	0.268036613992999	0.261220860004375	0.138368246968026	852045703
25(OH)D	oar3_OAR3_82900819	3	82900819	G	A	-1.24621200984216	0.796066452671939	2.45067217295678	0.117474553434856	0.268036789360747	0.261223237808996	0.361572535991141	607478526
25(OH)D	oar3_OAR3_98172846	3	98172846	G	A	1.2397181517762	0.791921918197494	2.45064945714626	0.117476253409585	0.268039007288094	0.261225615613616	0.455215419501134	622750553
25(OH)D	oar3_OAR4_115519778	4	115519778	G	A	-1.34365303787442	0.858327267882662	2.45057758831017	0.11748163201023	0.268046024571574	0.261227993418237	0.316462736373749	864327550
25(OH)D	oar3_OAR4_115522566	4	115522566	G	A	-1.34365303787442	0.858327267882662	2.45057758831017	0.11748163201023	0.268046024571574	0.261230371222857	0.316462736373749	864330338
25(OH)D	oar3_OAR4_115526059	4	115526059	A	G	-1.34365303787442	0.858327267882662	2.45057758831017	0.11748163201023	0.268046024571574	0.261232749027478	0.316462736373749	864333831
25(OH)D	oar3_OAR4_115539128	4	115539128	G	A	-1.34365303787442	0.858327267882662	2.45057758831017	0.11748163201023	0.268046024571574	0.261235126832098	0.316462736373749	864346900
25(OH)D	oar3_OAR4_115542859	4	115542859	A	G	-1.34365303787442	0.858327267882662	2.45057758831017	0.11748163201023	0.268046024571574	0.261237504636719	0.316462736373749	864350631
25(OH)D	oar3_OAR4_115550981	4	115550981	G	A	-1.34365303787442	0.858327267882662	2.45057758831017	0.11748163201023	0.268046024571574	0.26123988244134	0.316462736373749	864358753
25(OH)D	oar3_OAR20_38039608	20	38039608	G	A	1.23968039006433	0.79190948970699	2.45057708479276	0.117481669693991	0.268046073735895	0.26124226024596	0.481707317073171	2142307118
25(OH)D	oar3_OAR4_34447628	4	34447628	A	C	-1.95234445870648	1.24717594650927	2.45051539731505	0.117486286549392	0.268052097094197	0.261244638050581	0.0992282249173098	783255400
25(OH)D	oar3_OAR4_34463495	4	34463495	G	A	-1.95234445870648	1.24717594650927	2.45051539731505	0.117486286549392	0.268052097094197	0.261247015855201	0.0992282249173098	783271267
25(OH)D	s00658.1	12	69050352	A	G	-1.31527774701328	0.840236831282043	2.45036914670879	0.117497233136184	0.268066378135485	0.261249393659822	0.267916207276736	1594956426
25(OH)D	oar3_OAR12_69052913	12	69052913	G	A	-1.31527774701328	0.840236831282043	2.45036914670879	0.117497233136184	0.268066378135485	0.261251771464442	0.26766004415011	1594958987
25(OH)D	oar3_OAR12_69056819	12	69056819	G	A	-1.31527774701328	0.840236831282043	2.45036914670879	0.117497233136184	0.268066378135485	0.261254149269063	0.26766004415011	1594962893
25(OH)D	oar3_OAR12_69067942	12	69067942	A	C	-1.31527774701328	0.840236831282043	2.45036914670879	0.117497233136184	0.268066378135485	0.261256527073683	0.26766004415011	1594974016
25(OH)D	oar3_OAR12_69068654	12	69068654	A	G	-1.31527774701328	0.840236831282043	2.45036914670879	0.117497233136184	0.268066378135485	0.261258904878304	0.26766004415011	1594974728
25(OH)D	oar3_OAR12_69086115	12	69086115	A	G	-1.31527774701328	0.840236831282043	2.45036914670879	0.117497233136184	0.268066378135485	0.261261282682925	0.26766004415011	1594992189
25(OH)D	oar3_OAR13_33528223	13	33528223	A	C	-1.5141455822738	0.96728385040922	2.4503458907289	0.117498973907039	0.268068649116828	0.261263660487545	0.212694877505568	1638491921
25(OH)D	oar3_OAR14_42915711	14	42915711	G	A	-2.4731483398852	1.57992543832139	2.45034451015137	0.117499077247771	0.268068783933051	0.261266038292166	0.0584343991179713	1730943266
25(OH)D	oar3_OAR11_8612182	11	8612182	A	C	-1.2324127933377	0.787313186686326	2.45028919507552	0.117503217844271	0.268074185633035	0.261268416096786	0.515607580824972	1472288765
25(OH)D	oar3_OAR26_12004678	26	12004678	A	G	-1.47840362042853	0.944463279970293	2.45028092843908	0.117503836655173	0.268074992909066	0.261270793901407	0.266666666666667	2417788961
25(OH)D	oar3_OAR26_12005636	26	12005636	G	A	-1.47840362042853	0.944463279970293	2.45028092843908	0.117503836655173	0.268074992909066	0.261273171706027	0.266666666666667	2417789919
25(OH)D	oar3_OAR1_44074227	1	44074227	A	G	1.19625787129076	0.764226554495337	2.45022162689522	0.117508275862709	0.268080784073367	0.261275549510648	0.471348314606742	44136135
25(OH)D	oar3_OAR13_11052200	13	11052200	G	A	1.39055453102749	0.888355230144107	2.4502066933104	0.117509393793381	0.268082242455328	0.261277927315268	0.276974416017798	1616015898
25(OH)D	oar3_OAR4_77919608	4	77919608	A	C	-3.30327854235951	2.11030133634985	2.45019948692286	0.117509933268969	0.268082946219265	0.261280305119889	0.0321507760532151	826727380
25(OH)D	oar3_OAR4_77939129	4	77939129	G	A	-3.30327854235951	2.11030133634985	2.45019948692286	0.117509933268969	0.268082946219265	0.261282682924509	0.0321507760532151	826746901
25(OH)D	oar3_OAR1_271268373	1	271268373	G	A	-1.48475520459644	0.948553226358893	2.45011405421586	0.117516329034207	0.268091289612303	0.26128506072913	0.192220969560316	271330281
25(OH)D	oar3_OAR24_14552856	24	14552856	A	C	-1.35043350317015	0.862740661465684	2.45011164069802	0.117516509723447	0.268091525322143	0.261287438533751	0.29060773480663	2333014871
25(OH)D	s15712.1	16	69408377	G	A	-1.4700365007667	0.939158284430076	2.45007088255897	0.117519561148616	0.268095505897119	0.261289816338371	0.206174200661522	1900979839
25(OH)D	oar3_OAR16_69425086	16	69425086	C	A	-1.4700365007667	0.939158284430076	2.45007088255897	0.117519561148616	0.268095505897119	0.261292194142992	0.205849889624724	1900996548
25(OH)D	oar3_OAR16_69428446	16	69428446	G	A	-1.4700365007667	0.939158284430076	2.45007088255897	0.117519561148616	0.268095505897119	0.261294571947612	0.205849889624724	1900999908
25(OH)D	oar3_OAR16_69445083	16	69445083	A	G	-1.4700365007667	0.939158284430076	2.45007088255897	0.117519561148616	0.268095505897119	0.261296949752233	0.205849889624724	1901016545
25(OH)D	oar3_OAR16_69445607	16	69445607	A	G	-1.4700365007667	0.939158284430076	2.45007088255897	0.117519561148616	0.268095505897119	0.261299327556853	0.205849889624724	1901017069
25(OH)D	oar3_OAR16_69466304	16	69466304	G	A	-1.4700365007667	0.939158284430076	2.45007088255897	0.117519561148616	0.268095505897119	0.261301705361474	0.205849889624724	1901037766
25(OH)D	oar3_OAR16_69466966	16	69466966	C	A	-1.4700365007667	0.939158284430076	2.45007088255897	0.117519561148616	0.268095505897119	0.261304083166094	0.205849889624724	1901038428
25(OH)D	oar3_OAR16_69467097	16	69467097	A	G	-1.4700365007667	0.939158284430076	2.45007088255897	0.117519561148616	0.268095505897119	0.261306460970715	0.205849889624724	1901038559
25(OH)D	oar3_OAR7_7139727	7	7139727	A	C	5.09988663333566	3.25818848119072	2.45001439689205	0.117523790185821	0.268101022596478	0.261308838775336	0.0165380374862183	1099213140
25(OH)D	oar3_OAR19_12427924	19	12427924	A	G	1.22408269990778	0.782039621011689	2.44998828059256	0.117525745549367	0.268103573305079	0.261311216579956	0.427544247787611	2056374674
25(OH)D	oar3_OAR1_141900182	1	141900182	G	A	1.84417767957384	1.1782055158242	2.4499849671808	0.117525993631668	0.268103896919241	0.261313594384577	0.121245828698554	141962090
25(OH)D	oar3_OAR1_189656105	1	189656105	A	G	1.29692027288205	0.828582314010173	2.44993882304032	0.117529448603381	0.268108403773878	0.261315972189197	0.354838709677419	189718013
25(OH)D	oar3_OAR1_189656978	1	189656978	G	A	1.29692027288205	0.828582314010173	2.44993882304032	0.117529448603381	0.268108403773878	0.261318349993818	0.354838709677419	189718886
25(OH)D	oar3_OAR1_189657316	1	189657316	A	G	1.29692027288205	0.828582314010173	2.44993882304032	0.117529448603381	0.268108403773878	0.261320727798438	0.354838709677419	189719224
25(OH)D	oar3_OAR1_189657639	1	189657639	G	A	1.29692027288205	0.828582314010173	2.44993882304032	0.117529448603381	0.268108403773878	0.261323105603059	0.354838709677419	189719547
25(OH)D	OAR1_200454847.1	1	185818414	A	G	-6.69835978297613	4.27969747358202	2.44968814604134	0.117548219620419	0.268132888810825	0.261325483407679	0.0093715545755237	185880322
25(OH)D	oar3_OAR1_186109891	1	186109891	A	C	-6.69835978297613	4.27969747358202	2.44968814604134	0.117548219620419	0.268132888810825	0.2613278612123	0.0093715545755237	186171799
25(OH)D	OAR1_201628760.1	1	186997816	G	A	-6.69835978297613	4.27969747358202	2.44968814604134	0.117548219620419	0.268132888810825	0.26133023901692	0.0093715545755237	187059724
25(OH)D	oar3_OAR25_36468633	25	36468633	G	A	-1.29912091217002	0.830036128141456	2.44965630527084	0.117550604135536	0.268135999078174	0.261332616821541	0.304540420819491	2396928610
25(OH)D	oar3_OAR25_36474967	25	36474967	G	A	-1.29912091217002	0.830036128141456	2.44965630527084	0.117550604135536	0.268135999078174	0.261334994626162	0.304540420819491	2396934944
25(OH)D	oar3_OAR18_24591179	18	24591179	C	A	-1.62764312636828	1.03994991869881	2.44959071037862	0.117555516622738	0.268142406654524	0.261337372430782	0.175303197353914	2000029381
25(OH)D	oar3_OAR18_24599779	18	24599779	G	A	-1.62764312636828	1.03994991869881	2.44959071037862	0.117555516622738	0.268142406654524	0.261339750235403	0.175303197353914	2000037981
25(OH)D	oar3_OAR8_2986617	8	2986617	A	C	1.24169427367874	0.793359062171988	2.44956959571535	0.117557097975738	0.268144469261502	0.261342128040023	0.43329658213892	1195136896
25(OH)D	oar3_OAR1_133746609	1	133746609	G	A	1.32290608812772	0.845249280721842	2.44956185503636	0.11755767770889	0.268145225422421	0.261344505844644	0.277155655095185	133808517
25(OH)D	OAR7_18037906.1	7	17392897	A	G	1.87314576290895	1.19681876459635	2.4495503403182	0.117558540102114	0.268146350261464	0.261346883649264	0.134509371554576	1109466310
25(OH)D	oar3_OAR4_91119049	4	91119049	G	A	-1.23535971610341	0.789323253753513	2.44949792374165	0.117562465922722	0.268151470757464	0.261349261453885	0.450774336283186	839926821
25(OH)D	oar3_OAR4_91177261	4	91177261	A	G	-1.23535971610341	0.789323253753513	2.44949792374165	0.117562465922722	0.268151470757464	0.261351639258505	0.450774336283186	839985033
25(OH)D	oar3_OAR4_91178382	4	91178382	A	G	-1.23535971610341	0.789323253753513	2.44949792374165	0.117562465922722	0.268151470757464	0.261354017063126	0.450774336283186	839986154
25(OH)D	oar3_OAR4_91182646	4	91182646	A	G	-1.23535971610341	0.789323253753513	2.44949792374165	0.117562465922722	0.268151470757464	0.261356394867747	0.450774336283186	839990418
25(OH)D	oar3_OAR4_91193744	4	91193744	G	A	-1.23535971610341	0.789323253753513	2.44949792374165	0.117562465922722	0.268151470757464	0.261358772672367	0.450774336283186	840001516
25(OH)D	oar3_OAR4_91220344	4	91220344	G	A	-1.23535971610341	0.789323253753513	2.44949792374165	0.117562465922722	0.268151470757464	0.261361150476988	0.450774336283186	840028116
25(OH)D	oar3_OAR4_91237198	4	91237198	A	G	-1.23535971610341	0.789323253753513	2.44949792374165	0.117562465922722	0.268151470757464	0.261363528281608	0.450774336283186	840044970
25(OH)D	oar3_OAR4_91274313	4	91274313	A	G	-1.23535971610341	0.789323253753513	2.44949792374165	0.117562465922722	0.268151470757464	0.261365906086229	0.450774336283186	840082085
25(OH)D	oar3_OAR4_91318400	4	91318400	G	A	-1.23535971610341	0.789323253753513	2.44949792374165	0.117562465922722	0.268151470757464	0.261368283890849	0.450774336283186	840126172
25(OH)D	oar3_OAR2_18039920	2	18039920	A	G	1.22921788001726	0.785401062489495	2.44948491219969	0.117563440464739	0.268152741854193	0.26137066169547	0.35287610619469	293665239
25(OH)D	oar3_OAR2_10373300	2	10373300	G	A	-1.62655011957367	1.03927758531312	2.44946804647598	0.117564703691598	0.268154389476884	0.26137303950009	0.15924276169265	285998619
25(OH)D	oar3_OAR2_10375884	2	10375884	C	A	-1.62655011957367	1.03927758531312	2.44946804647598	0.117564703691598	0.268154389476884	0.261375417304711	0.15924276169265	286001203
25(OH)D	oar3_OAR7_46350483	7	46350483	A	C	2.05723998967339	1.31447397057416	2.44943508589482	0.117567172451465	0.26815760945233	0.261377795109331	0.0906077348066298	1138423896
25(OH)D	oar3_OAR18_56458428	18	56458428	G	A	-1.27516286402881	0.8147706051396	2.44940504621061	0.117569422484962	0.268160544122373	0.261380172913952	0.345474613686534	2031896630
25(OH)D	oar3_OAR18_56459073	18	56459073	A	G	-1.27516286402881	0.8147706051396	2.44940504621061	0.117569422484962	0.268160544122373	0.261382550718573	0.345474613686534	2031897275
25(OH)D	oar3_OAR4_10657784	4	10657784	G	A	1.45123673349673	0.927278941199818	2.44937754150673	0.117571482685011	0.268163231177447	0.261384928523193	0.242170022371365	759465556
25(OH)D	oar3_OAR25_35047090	25	35047090	A	G	-1.22490053156614	0.782667009765366	2.44933162353725	0.117574922192988	0.268167717179981	0.261387306327814	0.468508287292818	2395507067
25(OH)D	OAR17_53027436.1	17	48726418	G	A	1.29465105773753	0.827261512534205	2.44917502167614	0.117586653368456	0.268183017261438	0.261389684132434	0.318632855567806	1951996456
25(OH)D	oar3_OAR17_48762467	17	48762467	G	A	1.29465105773753	0.827261512534205	2.44917502167614	0.117586653368456	0.268183017261438	0.261392061937055	0.318632855567806	1952032505
25(OH)D	oar3_OAR17_48775806	17	48775806	G	A	1.29465105773753	0.827261512534205	2.44917502167614	0.117586653368456	0.268183017261438	0.261394439741675	0.318632855567806	1952045844
25(OH)D	OAR17_53074351.1	17	48777495	A	G	1.29465105773753	0.827261512534205	2.44917502167614	0.117586653368456	0.268183017261438	0.261396817546296	0.318632855567806	1952047533
25(OH)D	oar3_OAR1_109692980	1	109692980	G	A	1.22665965740268	0.783826060248098	2.44911268408314	0.117591323489287	0.268189107978958	0.261399195350916	0.53726362625139	109754888
25(OH)D	OAR1_80601652.1	1	75397890	A	G	-1.22255494313155	0.781208414841328	2.44907985819697	0.117593782775633	0.26819231531363	0.261401573155537	0.391400220507166	75459798
25(OH)D	oar3_OAR2_151618457	2	151618457	A	G	1.53228455184597	0.979138294515325	2.44901121311845	0.117598925787908	0.268199022606027	0.261403950960158	0.2	427243776
25(OH)D	oar3_OAR7_88422313	7	88422313	G	A	-1.94830548539915	1.24498673012784	2.44897674750408	0.117601508107235	0.268202390310959	0.261406328764778	0.100110619469027	1180495726
25(OH)D	oar3_OAR22_25722205	22	25722205	A	G	1.82853627292012	1.1684628442296	2.44893549564706	0.117604598964875	0.268206421182747	0.261408706569399	0.115342163355408	2231145672
25(OH)D	oar3_OAR22_25779853	22	25779853	G	A	1.82853627292012	1.1684628442296	2.44893549564706	0.117604598964875	0.268206421182747	0.261411084374019	0.115342163355408	2231203320
25(OH)D	oar3_OAR4_69353228	4	69353228	A	G	-1.46718912792484	0.937561138455902	2.44891101639163	0.117606433152478	0.268208813177217	0.26141346217864	0.247792494481236	818161000
25(OH)D	oar3_OAR4_69366677	4	69366677	A	G	-1.46718912792484	0.937561138455902	2.44891101639163	0.117606433152478	0.268208813177217	0.26141583998326	0.247792494481236	818174449
25(OH)D	oar3_OAR4_69465567	4	69465567	G	A	-1.46718912792484	0.937561138455902	2.44891101639163	0.117606433152478	0.268208813177217	0.261418217787881	0.247792494481236	818273339
25(OH)D	oar3_OAR11_59040510	11	59040510	A	G	2.42464076281627	1.54940155537905	2.44887619301285	0.11760904246155	0.268212215995256	0.261420595592501	0.0676274944567627	1522717093
25(OH)D	OAR10_66415688.1	10	64333687	A	G	1.2519259879609	0.800017505590059	2.4488282648242	0.117612633816143	0.26821689945727	0.261422973397122	0.390848952590959	1441749211
25(OH)D	oar3_OAR10_64353117	10	64353117	A	G	1.2519259879609	0.800017505590059	2.4488282648242	0.117612633816143	0.26821689945727	0.261425351201742	0.390728476821192	1441768641
25(OH)D	oar3_OAR10_64375646	10	64375646	G	A	1.2519259879609	0.800017505590059	2.4488282648242	0.117612633816143	0.26821689945727	0.261427729006363	0.390728476821192	1441791170
25(OH)D	oar3_OAR10_64399385	10	64399385	A	G	1.2519259879609	0.800017505590059	2.4488282648242	0.117612633816143	0.26821689945727	0.261430106810984	0.390728476821192	1441814909
25(OH)D	oar3_OAR17_9840068	17	9840068	G	A	2.76570810108676	1.76737296307852	2.44881665126924	0.117613504061179	0.268218034329689	0.261432484615604	0.0475138121546961	1913110106
25(OH)D	oar3_OAR20_3464490	20	3464490	A	G	-1.32612952952265	0.847445037173288	2.44877459039368	0.117616655891957	0.268222144553474	0.261434862420225	0.329822616407982	2107732000
25(OH)D	oar3_OAR26_43829283	26	43829283	G	A	-1.21635908579374	0.77730007860125	2.4487597815773	0.117617765612505	0.268223591702044	0.261437240224845	0.349889624724062	2449613566
25(OH)D	oar3_OAR1_269897131	1	269897131	A	G	-1.19229964908943	0.761927191319477	2.44874682979027	0.117618736183299	0.268224857385799	0.261439618029466	0.413773796192609	269959039
25(OH)D	oar3_OAR25_34877103	25	34877103	A	G	-1.31606186247508	0.841017381255521	2.44873994288525	0.117619252272356	0.268225530395868	0.261441995834086	0.282872928176796	2395337080
25(OH)D	oar3_OAR18_46964010	18	46964010	G	A	-1.24117001255729	0.793162216519663	2.44871652989869	0.117621006807237	0.268227818402479	0.261444373638707	0.386740331491713	2022402212
25(OH)D	oar3_OAR18_46964280	18	46964280	A	C	-1.24117001255729	0.793162216519663	2.44871652989869	0.117621006807237	0.268227818402479	0.261446751443327	0.386740331491713	2022402482
25(OH)D	oar3_OAR3_127418387	3	127418387	A	G	-1.51810480407465	0.970159803092232	2.44859498895316	0.117630115372346	0.268239696239869	0.261449129247948	0.19700332963374	651996094
25(OH)D	oar3_OAR4_85550623	4	85550623	C	A	1.31011140889945	0.837250335254323	2.44853207244038	0.117634830790442	0.26824584514245	0.261451507052569	0.310975609756098	834358395
25(OH)D	oar3_OAR4_85568528	4	85568528	A	G	1.31011140889945	0.837250335254323	2.44853207244038	0.117634830790442	0.26824584514245	0.261453884857189	0.310975609756098	834376300
25(OH)D	oar3_OAR4_85569137	4	85569137	A	C	1.31011140889945	0.837250335254323	2.44853207244038	0.117634830790442	0.26824584514245	0.26145626266181	0.310975609756098	834376909
25(OH)D	oar3_OAR11_38669607	11	38669607	G	A	-1.28279672540068	0.819804330478795	2.44847271711672	0.117639279498816	0.268251646167139	0.26145864046643	0.369733924611973	1502346190
25(OH)D	oar3_OAR3_212659359	3	212659359	G	A	-1.23609547348209	0.789982070056361	2.4483277971724	0.117650142095519	0.268265810409709	0.261461018271051	0.526936026936027	737237066
25(OH)D	oar3_OAR10_70060171	10	70060171	A	G	-2.99974195145782	1.91718131127091	2.44816914372362	0.117662035369859	0.268281318012763	0.261463396075671	0.0424476295479603	1447475695
25(OH)D	oar3_OAR10_70094327	10	70094327	G	A	-2.99974195145782	1.91718131127091	2.44816914372362	0.117662035369859	0.268281318012763	0.261465773880292	0.0424476295479603	1447509851
25(OH)D	oar3_OAR10_70094519	10	70094519	A	G	-2.99974195145782	1.91718131127091	2.44816914372362	0.117662035369859	0.268281318012763	0.261468151684912	0.0424476295479603	1447510043
25(OH)D	oar3_OAR10_70095763	10	70095763	A	C	-2.99974195145782	1.91718131127091	2.44816914372362	0.117662035369859	0.268281318012763	0.261470529489533	0.0424476295479603	1447511287
25(OH)D	oar3_OAR12_77065457	12	77065457	A	C	1.20241152908992	0.76848063054172	2.44816346353204	0.117662461203564	0.268281873244601	0.261472907294153	0.474301675977654	1602971531
25(OH)D	oar3_OAR7_12751566	7	12751566	A	G	-1.91023177722749	1.22086456803436	2.4481450807065	0.117663839342475	0.268283670153331	0.261475285098774	0.11742006615215	1104824979
25(OH)D	oar3_OAR7_12784742	7	12784742	A	G	-1.91023177722749	1.22086456803436	2.4481450807065	0.117663839342475	0.268283670153331	0.261477662903395	0.11742006615215	1104858155
25(OH)D	oar3_OAR3_193469538	3	193469538	G	A	1.2874192115019	0.822815708808939	2.44813195275006	0.117664823540921	0.26828495341136	0.261480040708015	0.361111111111111	718047245
25(OH)D	oar3_OAR18_38548291	18	38548291	A	G	1.32176474240195	0.844774669415973	2.44808537815434	0.117668315295987	0.268289506140883	0.261482418512636	0.303650442477876	2013986493
25(OH)D	oar3_OAR14_10412531	14	10412531	G	A	-1.21913264272843	0.77919026624927	2.44801955325683	0.117673250465316	0.268295940777726	0.261484796317256	0.387541345093716	1698440086
25(OH)D	oar3_OAR14_10445093	14	10445093	A	G	-1.21913264272843	0.77919026624927	2.44801955325683	0.117673250465316	0.268295940777726	0.261487174121877	0.387541345093716	1698472648
25(OH)D	oar3_OAR14_10447550	14	10447550	A	G	-1.21913264272843	0.77919026624927	2.44801955325683	0.117673250465316	0.268295940777726	0.261489551926497	0.387541345093716	1698475105
25(OH)D	oar3_OAR14_10454126	14	10454126	C	A	-1.21913264272843	0.77919026624927	2.44801955325683	0.117673250465316	0.268295940777726	0.261491929731118	0.387541345093716	1698481681
25(OH)D	oar3_OAR14_10465894	14	10465894	A	G	-1.21913264272843	0.77919026624927	2.44801955325683	0.117673250465316	0.268295940777726	0.261494307535738	0.387541345093716	1698493449
25(OH)D	oar3_OAR12_41091645	12	41091645	A	G	-1.25963355164313	0.805077946607628	2.44800657277303	0.117674223693769	0.268297209692657	0.261496685340359	0.351381215469613	1566997719
25(OH)D	oar3_OAR2_190985892	2	190985892	G	A	1.29033238723859	0.824705788902389	2.44796447071214	0.117677380411113	0.268301325456235	0.26149906314498	0.364293659621802	466611211
25(OH)D	oar3_OAR5_65045892	5	65045892	A	G	-1.58546383752582	1.01333788127976	2.44795891957564	0.117677796629762	0.268301868123563	0.2615014409496	0.188606194690265	933061243
25(OH)D	OAR26_36896447.1	26	32487354	G	A	1.29405723615902	0.827088654544062	2.44795169784968	0.117678338109969	0.268302574106222	0.261503818754221	0.354465270121279	2438271637
25(OH)D	oar3_OAR1_84109399	1	84109399	A	G	-1.64905935111423	1.05399532369398	2.4479086394272	0.117681566658997	0.268306783466576	0.261506196558841	0.158914728682171	84171307
25(OH)D	oar3_OAR1_84109701	1	84109701	G	A	-1.64905935111423	1.05399532369398	2.4479086394272	0.117681566658997	0.268306783466576	0.261508574363462	0.158914728682171	84171609
25(OH)D	s31301.1	11	26623188	C	A	-1.3143459612739	0.84006549234348	2.44789676919512	0.117682456714074	0.268307943906397	0.261510952168082	0.298235942668137	1490299771
25(OH)D	oar3_OAR9_59061494	9	59061494	G	A	1.28776735989198	0.823081301507906	2.44787566561479	0.117684039123481	0.26831000701842	0.261513329972703	0.335359116022099	1341784173
25(OH)D	oar3_OAR1_59219891	1	59219891	A	G	2.08058531245185	1.32982178124577	2.44784645562216	0.117686229414668	0.268312862655954	0.261515707777323	0.0867403314917127	59281799
25(OH)D	oar3_OAR1_201399009	1	201399009	A	G	1.34806046229027	0.861625006807365	2.4478350708999	0.117687083102431	0.268313975663429	0.261518085581944	0.296909492273731	201460917
25(OH)D	oar3_OAR3_152242844	3	152242844	A	G	1.24693092487855	0.79699087028364	2.44781222189472	0.1176887964645	0.268316209473869	0.261520463386564	0.355160932297447	676820551
25(OH)D	OAR7_46220039.1	7	41678981	A	G	1.22197105841493	0.781040635093819	2.44779239532113	0.117690283207986	0.268318147818068	0.261522841191185	0.382028665931643	1133752394
25(OH)D	oar3_OAR17_50574929	17	50574929	A	G	-1.63838363107455	1.04720002573166	2.44777735230254	0.117691411258903	0.268319618509852	0.261525218995806	0.158011049723757	1953844967
25(OH)D	oar3_OAR17_50578505	17	50578505	G	A	-1.63838363107455	1.04720002573166	2.44777735230254	0.117691411258903	0.268319618509852	0.261527596800426	0.158011049723757	1953848543
25(OH)D	oar3_OAR10_31284037	10	31284037	G	A	1.30128509771544	0.831749198644688	2.44771094795814	0.117696390952942	0.268326110699639	0.261529974605047	0.299116997792494	1408699561
25(OH)D	oar3_OAR10_31298493	10	31298493	G	A	1.30128509771544	0.831749198644688	2.44771094795814	0.117696390952942	0.268326110699639	0.261532352409667	0.299116997792494	1408714017
25(OH)D	oar3_OAR15_29255786	15	29255786	G	A	2.16421596589733	1.3833210793121	2.44768318012726	0.117698473345121	0.268328825550424	0.261534730214288	0.0894039735099338	1779940084
25(OH)D	oar3_OAR15_29288184	15	29288184	A	G	2.16421596589733	1.3833210793121	2.44768318012726	0.117698473345121	0.268328825550424	0.261537108018908	0.0894039735099338	1779972482
25(OH)D	oar3_OAR15_29334357	15	29334357	G	A	2.16421596589733	1.3833210793121	2.44768318012726	0.117698473345121	0.268328825550424	0.261539485823529	0.0894039735099338	1780018655
25(OH)D	oar3_OAR22_35899220	22	35899220	A	G	-1.32982086798768	0.850002975365947	2.44762790382425	0.117702618800616	0.268334229996589	0.261541863628149	0.309734513274336	2241322687
25(OH)D	oar3_OAR5_29021892	5	29021892	A	G	-1.47181852498992	0.94077263727674	2.44759284586072	0.117705248062033	0.268337657736081	0.26154424143277	0.23233995584989	897037243
25(OH)D	oar3_OAR25_24119246	25	24119246	A	G	1.98019677411233	1.2657264972506	2.44758032565541	0.117706187062504	0.268338881893503	0.261546619237391	0.0909592061742007	2384579223
25(OH)D	OAR25_25184395.1	25	24131825	G	A	1.98019677411233	1.2657264972506	2.44758032565541	0.117706187062504	0.268338881893503	0.261548997042011	0.0909592061742007	2384591802
25(OH)D	oar3_OAR14_19387335	14	19387335	A	G	-1.48606026235746	0.949879157346772	2.44757566042769	0.117706536951138	0.268339338035819	0.261551374846632	0.193370165745856	1707414890
25(OH)D	OAR11_21845536.1	11	21128108	A	G	-1.6222576949417	1.03695428880583	2.44748738132267	0.117713158035536	0.26834796970152	0.261553752651252	0.177704194260486	1484804691
25(OH)D	oar3_OAR2_16991667	2	16991667	G	A	1.47939474401101	0.945658837868738	2.44736740365871	0.117722157226209	0.268359701312397	0.261556130455873	0.190344062153163	292616986
25(OH)D	OAR14_48596805_X.1	14	46261636	G	A	1.26835586692256	0.810764040354933	2.44733424761579	0.11772464430283	0.268362943476979	0.261558508260493	0.367144432194046	1734289191
25(OH)D	oar3_OAR9_4738122	9	4738122	G	A	-1.43435015201975	0.916881744641428	2.44728030849564	0.117728690468395	0.268368218019767	0.261560886065114	0.241703539823009	1287460801
25(OH)D	oar3_OAR17_65187333	17	65187333	G	A	-2.65239181755777	1.69549438933754	2.44727427478018	0.117729143088447	0.268368808046524	0.261563263869734	0.0596026490066225	1968457371
25(OH)D	oar3_OAR17_65190872	17	65190872	A	G	-2.65239181755777	1.69549438933754	2.44727427478018	0.117729143088447	0.268368808046524	0.261565641674355	0.0596026490066225	1968460910
25(OH)D	oar3_OAR17_65198675	17	65198675	A	C	-2.65239181755777	1.69549438933754	2.44727427478018	0.117729143088447	0.268368808046524	0.261568019478975	0.0596026490066225	1968468713
25(OH)D	oar3_OAR3_139845035	3	139845035	A	C	-1.46750120078705	0.938081460006638	2.44723584408736	0.117732026017655	0.268372566156501	0.261570397283596	0.201997780244173	664422742
25(OH)D	oar3_OAR3_139849310	3	139849310	A	G	-1.46750120078705	0.938081460006638	2.44723584408736	0.117732026017655	0.268372566156501	0.261572775088217	0.201997780244173	664427017
25(OH)D	oar3_OAR9_73053945	9	73053945	A	C	-1.31060888730689	0.837808372413011	2.44712878241953	0.117740057801657	0.2683830359867	0.261575152892837	0.304299889746417	1355776624
25(OH)D	oar3_OAR4_15352628	4	15352628	A	G	-1.49079446140521	0.952993408079961	2.44712271315119	0.117740513137312	0.268383629531004	0.261577530697458	0.196013289036545	764160400
25(OH)D	oar3_OAR18_31775101	18	31775101	G	A	1.25017606119869	0.799186050093728	2.44707098733693	0.117744393850024	0.26838868812522	0.261579908502078	0.393854748603352	2007213303
25(OH)D	oar3_OAR6_71374877	6	71374877	G	A	-1.32928521912336	0.849765211495973	2.44702528121061	0.117747823055232	0.268393158115111	0.261582286306699	0.301324503311258	1046446093
25(OH)D	s34515.1	25	35038961	A	G	-1.22428274938621	0.7826411862165	2.44702306433959	0.117747989383788	0.268393374924099	0.261584664111319	0.468577728776185	2395498938
25(OH)D	oar3_OAR25_35046495	25	35046495	A	C	-1.22428274938621	0.7826411862165	2.44702306433959	0.117747989383788	0.268393374924099	0.26158704191594	0.468543046357616	2395506472
25(OH)D	oar3_OAR6_16759144	6	16759144	A	G	1.20120265125083	0.767892587255892	2.44698672761852	0.117750715711261	0.268396928670211	0.26158941972056	0.440848214285714	991830360
25(OH)D	oar3_OAR4_25886597	4	25886597	G	A	1.23078084639533	0.786813609310506	2.44690851218387	0.117756584416106	0.268404578370749	0.261591797525181	0.369977678571429	774694369
25(OH)D	oar3_OAR8_5958698	8	5958698	G	A	-1.24656071086742	0.796907282690899	2.44687214992493	0.117759312879831	0.268408134799704	0.261594175329802	0.455298013245033	1198108977
25(OH)D	oar3_OAR8_5961425	8	5961425	A	G	-1.24656071086742	0.796907282690899	2.44687214992493	0.117759312879831	0.268408134799704	0.261596553134422	0.455298013245033	1198111704
25(OH)D	oar3_OAR25_36122068	25	36122068	G	A	-1.31510866248368	0.840734675231427	2.44683879244016	0.117761815939998	0.268411397396924	0.261598930939043	0.288950276243094	2396582045
25(OH)D	oar3_OAR25_36122778	25	36122778	A	G	-1.31510866248368	0.840734675231427	2.44683879244016	0.117761815939998	0.268411397396924	0.261601308743663	0.288950276243094	2396582755
25(OH)D	oar3_OAR9_50745245	9	50745245	C	A	-2.02520515177766	1.29470547252534	2.44678652214621	0.117765738287174	0.268416509899751	0.261603686548284	0.0949227373068433	1333467924
25(OH)D	oar3_OAR9_50752030	9	50752030	G	A	-2.02520515177766	1.29470547252534	2.44678652214621	0.117765738287174	0.268416509899751	0.261606064352904	0.0949227373068433	1333474709
25(OH)D	oar3_OAR9_50769783	9	50769783	A	G	-2.02520515177766	1.29470547252534	2.44678652214621	0.117765738287174	0.268416509899751	0.261608442157525	0.0949227373068433	1333492462
25(OH)D	oar3_OAR9_50779588	9	50779588	A	G	-2.02520515177766	1.29470547252534	2.44678652214621	0.117765738287174	0.268416509899751	0.261610819962145	0.0949227373068433	1333502267
25(OH)D	oar3_OAR9_50783558	9	50783558	G	A	-2.02520515177766	1.29470547252534	2.44678652214621	0.117765738287174	0.268416509899751	0.261613197766766	0.0949227373068433	1333506237
25(OH)D	oar3_OAR1_266871899	1	266871899	A	G	2.45808929677402	1.57145799021058	2.44675092119459	0.117768409854574	0.26841999206118	0.261615575571386	0.0623620309050773	266933807
25(OH)D	oar3_OAR1_266942708	1	266942708	A	G	2.45808929677402	1.57145799021058	2.44675092119459	0.117768409854574	0.26841999206118	0.261617953376007	0.0623620309050773	267004616
25(OH)D	oar3_OAR1_266977663	1	266977663	G	A	2.45808929677402	1.57145799021058	2.44675092119459	0.117768409854574	0.26841999206118	0.261620331180628	0.0623620309050773	267039571
25(OH)D	oar3_OAR1_266980867	1	266980867	G	A	2.45808929677402	1.57145799021058	2.44675092119459	0.117768409854574	0.26841999206118	0.261622708985248	0.0623620309050773	267042775
25(OH)D	oar3_OAR1_267171400	1	267171400	C	A	2.45808929677402	1.57145799021058	2.44675092119459	0.117768409854574	0.26841999206118	0.261625086789869	0.0623620309050773	267233308
25(OH)D	oar3_OAR24_2549207	24	2549207	A	G	1.23624622427131	0.79033592569674	2.44673260176512	0.117769784607714	0.268421783923187	0.261627464594489	0.504972375690608	2321011222
25(OH)D	oar3_OAR24_2603330	24	2603330	G	A	1.23624622427131	0.79033592569674	2.44673260176512	0.117769784607714	0.268421783923187	0.26162984239911	0.504972375690608	2321065345
25(OH)D	oar3_OAR17_61691172	17	61691172	A	G	1.70396322524559	1.0893575839476	2.44669318769246	0.117772742435734	0.2684256391473	0.26163222020373	0.155457552370452	1964961210
25(OH)D	oar3_OAR13_45710254	13	45710254	G	A	1.46649074436805	0.937547332224058	2.44665225959713	0.117775813970451	0.268429642536222	0.261634598008351	0.213259668508287	1650673952
25(OH)D	oar3_OAR7_55596919	7	55596919	A	C	-1.26783469335235	0.810549450032213	2.44661837202404	0.117778357201428	0.268432957311584	0.261636975812971	0.33719646799117	1147670332
25(OH)D	oar3_OAR18_56498966	18	56498966	G	A	1.24050363244798	0.793085477792989	2.446561208446	0.117782647412589	0.268438548987969	0.261639353617592	0.408256880733945	2031937168
25(OH)D	oar3_OAR21_3347370	21	3347370	G	A	1.49744013094653	0.957372022712147	2.44645635288402	0.117790517426809	0.268448806217932	0.261641731422213	0.206533776301218	2158731310
25(OH)D	oar3_OAR2_209466908	2	209466908	G	A	-2.70184303323786	1.72740191587095	2.44643361365902	0.11779222421339	0.268451030689589	0.261644109226833	0.0556780595369349	485092227
25(OH)D	oar3_OAR2_209501930	2	209501930	G	A	-2.70184303323786	1.72740191587095	2.44643361365902	0.11779222421339	0.268451030689589	0.261646487031454	0.0556780595369349	485127249
25(OH)D	oar3_OAR2_209504069	2	209504069	A	C	-2.70184303323786	1.72740191587095	2.44643361365902	0.11779222421339	0.268451030689589	0.261648864836074	0.0556780595369349	485129388
25(OH)D	OAR8_74597457.1	8	69566431	A	C	-1.19039664620685	0.761076932086466	2.4463932599227	0.117795253197277	0.268454978362837	0.261651242640695	0.456449834619625	1261716710
25(OH)D	oar3_OAR5_55370466	5	55370466	A	G	-1.29379028670368	0.827209301491533	2.4462281203741	0.117807649601684	0.268471134176246	0.261653620445315	0.384831460674157	923385817
25(OH)D	OARX_34048710.1	27	26356619	A	G	-1.84640538897269	1.18053928116005	2.44620716209568	0.117809222963888	0.268473184638198	0.261655998249936	0.100770925110132	2476101963
25(OH)D	oar3_OAR3_6521682	3	6521682	A	G	1.44136939813344	0.921581416611687	2.44615051926882	0.117813475322637	0.268478726410669	0.261658376054556	0.228079911209767	531099389
25(OH)D	oar3_OAR5_37819580	5	37819580	G	A	-2.5982011145013	1.6612519550003	2.4461017558571	0.117817136284319	0.268483497397987	0.261660753859177	0.0573951434878587	905834931
25(OH)D	oar3_OAR1_177791271	1	177791271	A	G	-1.42050096849946	0.908247875087663	2.44610044916791	0.117817234387041	0.268483625245246	0.261663131663797	0.247497219132369	177853179
25(OH)D	oar3_OAR1_177791600	1	177791600	C	A	-1.42050096849946	0.908247875087663	2.44610044916791	0.117817234387041	0.268483625245246	0.261665509468418	0.247497219132369	177853508
25(OH)D	oar3_OAR12_44010644	12	44010644	A	G	-2.54835802527949	1.62939079553607	2.44607837889321	0.117818891377749	0.268485784625717	0.261667887273039	0.0523704520396913	1569916718
25(OH)D	oar3_OAR12_44034365	12	44034365	G	A	-2.54835802527949	1.62939079553607	2.44607837889321	0.117818891377749	0.268485784625717	0.261670265077659	0.0523704520396913	1569940439
25(OH)D	oar3_OAR7_15343936	7	15343936	G	A	1.43552549325327	0.917865129946104	2.44604293921869	0.117821552169318	0.268489252128623	0.26167264288228	0.249723756906077	1107417349
25(OH)D	OAR3_135141132.1	0	4675	G	A	-2.16246363546426	1.38267866101102	2.44599241069599	0.117825345938305	0.268494196057317	0.2616750206869	0.0831497797356828	4675
25(OH)D	oar3_OAR12_12581555	12	12581555	G	A	1.64894658191217	1.05435644989491	2.44589751223294	0.117832471444213	0.268503481639443	0.261677398491521	0.156181015452539	1538487629
25(OH)D	oar3_OAR12_12587314	12	12587314	G	A	1.64894658191217	1.05435644989491	2.44589751223294	0.117832471444213	0.268503481639443	0.261679776296141	0.156181015452539	1538493388
25(OH)D	oar3_OAR12_12625452	12	12625452	G	A	1.64894658191217	1.05435644989491	2.44589751223294	0.117832471444213	0.268503481639443	0.261682154100762	0.156181015452539	1538531526
25(OH)D	OAR12_15338001.1	12	12626116	A	G	1.64894658191217	1.05435644989491	2.44589751223294	0.117832471444213	0.268503481639443	0.261684531905382	0.156181015452539	1538532190
25(OH)D	oar3_OAR12_12628039	12	12628039	A	G	1.64894658191217	1.05435644989491	2.44589751223294	0.117832471444213	0.268503481639443	0.261686909710003	0.156181015452539	1538534113
25(OH)D	oar3_OAR12_12641665	12	12641665	G	A	1.64894658191217	1.05435644989491	2.44589751223294	0.117832471444213	0.268503481639443	0.261689287514624	0.156181015452539	1538547739
25(OH)D	oar3_OAR12_12642143	12	12642143	A	C	1.64894658191217	1.05435644989491	2.44589751223294	0.117832471444213	0.268503481639443	0.261691665319244	0.156181015452539	1538548217
25(OH)D	oar3_OAR12_12642647	12	12642647	A	C	1.64894658191217	1.05435644989491	2.44589751223294	0.117832471444213	0.268503481639443	0.261694043123865	0.156181015452539	1538548721
25(OH)D	oar3_OAR12_12697585	12	12697585	G	A	1.64894658191217	1.05435644989491	2.44589751223294	0.117832471444213	0.268503481639443	0.261696420928485	0.156181015452539	1538603659
25(OH)D	OAR12_15413094.1	12	12702571	A	C	1.64894658191217	1.05435644989491	2.44589751223294	0.117832471444213	0.268503481639443	0.261698798733106	0.156181015452539	1538608645
25(OH)D	oar3_OAR12_12705226	12	12705226	A	C	1.64894658191217	1.05435644989491	2.44589751223294	0.117832471444213	0.268503481639443	0.261701176537726	0.156181015452539	1538611300
25(OH)D	OAR12_15450878.1	12	12706291	A	G	1.64894658191217	1.05435644989491	2.44589751223294	0.117832471444213	0.268503481639443	0.261703554342347	0.156181015452539	1538612365
25(OH)D	oar3_OAR18_57823651	18	57823651	G	A	-2.03339862674333	1.30018965821537	2.44586024011491	0.117835270173008	0.268507128734476	0.261705932146967	0.0994475138121547	2033261853
25(OH)D	oar3_OAR5_4198106	5	4198106	G	A	-2.55640393527095	1.6346245259026	2.44581122172825	0.117838951030092	0.268511925301759	0.261708309951588	0.0570321151716501	872213457
25(OH)D	oar3_OAR10_80071819	10	80071819	C	A	-3.1442133297321	2.01049450148863	2.44578473283933	0.11784094016956	0.268514517347884	0.261710687756208	0.0413450937155458	1457487343
25(OH)D	oar3_OAR20_5308675	20	5308675	C	A	1.47245380571294	0.941540098409165	2.4457142649859	0.117846232017616	0.268521413067578	0.261713065560829	0.222958057395143	2109576185
25(OH)D	oar3_OAR11_42896625	11	42896625	A	G	-2.14123275497843	1.36918935687363	2.44568616837149	0.117848342031884	0.268524162558443	0.26171544336545	0.0900552486187845	1506573208
25(OH)D	oar3_OAR16_53055844	16	53055844	A	G	-1.43922073992045	0.92035939653473	2.44534374045343	0.117874061219463	0.268557674843638	0.26171782117007	0.25359911406423	1884627306
25(OH)D	oar3_OAR6_98129507	6	98129507	G	A	1.54479445026878	0.987880054499495	2.44530461252973	0.117877000447282	0.268561504496052	0.261720198974691	0.203003337041157	1073200723
25(OH)D	oar3_OAR6_98141544	6	98141544	A	G	1.54479445026878	0.987880054499495	2.44530461252973	0.117877000447282	0.268561504496052	0.261722576779311	0.203003337041157	1073212760
25(OH)D	oar3_OAR24_31599168	24	31599168	A	G	-1.3370204324184	0.855021814660205	2.44524116212301	0.117881766913828	0.268567714860623	0.261724954583932	0.281564245810056	2350061183
25(OH)D	oar3_OAR24_31600012	24	31600012	A	G	-1.3370204324184	0.855021814660205	2.44524116212301	0.117881766913828	0.268567714860623	0.261727332388552	0.281564245810056	2350062027
25(OH)D	oar3_OAR13_5078349	13	5078349	A	G	1.93802993931551	1.23936867524676	2.44523122651332	0.117882513307394	0.268568687349079	0.261729710193173	0.101984564498346	1610042047
25(OH)D	oar3_OAR13_5184609	13	5184609	A	C	1.93802993931551	1.23936867524676	2.44523122651332	0.117882513307394	0.268568687349079	0.261732087997793	0.101984564498346	1610148307
25(OH)D	oar3_OAR13_5186972	13	5186972	G	A	1.93802993931551	1.23936867524676	2.44523122651332	0.117882513307394	0.268568687349079	0.261734465802414	0.101984564498346	1610150670
25(OH)D	OAR13_6311296.1	13	5467426	A	G	1.93802993931551	1.23936867524676	2.44523122651332	0.117882513307394	0.268568687349079	0.261736843607034	0.101984564498346	1610431124
25(OH)D	oar3_OAR1_252925946	1	252925946	A	G	-2.33701848745936	1.49452641104826	2.44521531656428	0.117883708522593	0.268570244609598	0.261739221411655	0.0646408839779005	252987854
25(OH)D	oar3_OAR14_33577604	14	33577604	A	G	-2.39339105934564	1.53059203121575	2.44516647630593	0.117887377670142	0.268575025148223	0.261741599216276	0.0656008820286659	1721605159
25(OH)D	oar3_OAR14_33748021	14	33748021	G	A	-2.39339105934564	1.53059203121575	2.44516647630593	0.117887377670142	0.268575025148223	0.261743977020896	0.0656008820286659	1721775576
25(OH)D	oar3_OAR8_68792863	8	68792863	A	G	1.2665246843984	0.80996431718466	2.44509391033243	0.117892829456421	0.268582128182232	0.261746354825517	0.343853820598007	1260943142
25(OH)D	OAR8_61253628.1	8	57187103	A	G	-1.29132900753559	0.825833546380318	2.4450557879395	0.117895693653402	0.268585859841245	0.261748732630137	0.331863285556781	1249337382
25(OH)D	oar3_OAR18_39728751	18	39728751	A	G	-1.27088399829406	0.812760902775118	2.44504138800438	0.117896775563811	0.268587269414079	0.261751110434758	0.368508287292818	2015166953
25(OH)D	oar3_OAR7_49725012	7	49725012	G	A	-1.24776924718687	0.797987833025452	2.44498396957852	0.117901089691874	0.268592890048784	0.261753488239378	0.379558011049724	1141798425
25(OH)D	oar3_OAR5_23018355	5	23018355	A	G	-1.19817954172892	0.766279951946581	2.44494375774098	0.117904111108437	0.26859682643443	0.261755866043999	0.436946902654867	891033706
25(OH)D	oar3_OAR20_6948835	20	6948835	G	A	1.42858190154301	0.913662489434928	2.44477388135171	0.117916876138668	0.2686134566351	0.261758243848619	0.246688741721854	2111216345
25(OH)D	oar3_OAR3_219425044	3	219425044	A	G	-1.49456429401417	0.95586431152488	2.44476270141214	0.117917716287021	0.268614551150321	0.26176062165324	0.233888888888889	744002751
25(OH)D	oar3_OAR3_219427212	3	219427212	A	G	-1.49456429401417	0.95586431152488	2.44476270141214	0.117917716287021	0.268614551150321	0.261762999457861	0.233888888888889	744004919
25(OH)D	OARX_16568246.1	27	10372765	C	A	-1.59516101659465	1.02020576443485	2.44474467578029	0.117919070888326	0.268616315870007	0.261765377262481	0.12954796030871	2460118109
25(OH)D	oar3_OAR26_15953183	26	15953183	A	C	1.24498595247209	0.796249919134161	2.44472548537797	0.117920513039426	0.26861819463729	0.261767755067102	0.42358803986711	2421737466
25(OH)D	oar3_OAR26_15958241	26	15958241	G	A	1.24498595247209	0.796249919134161	2.44472548537797	0.117920513039426	0.26861819463729	0.261770132871722	0.42358803986711	2421742524
25(OH)D	oar3_OAR1_31201144	1	31201144	A	G	-1.22663282535203	0.784531588685146	2.44460274544741	0.117929737357558	0.268630211436368	0.261772510676343	0.407015590200445	31263052
25(OH)D	OAR1_175548020.1	1	162779528	C	A	1.4970029408047	0.957463345185316	2.44456164536462	0.117932826345132	0.268634235471878	0.261774888480963	0.194597574421169	162841436
25(OH)D	OAR1_175663713.1	1	162896331	A	G	1.4970029408047	0.957463345185316	2.44456164536462	0.117932826345132	0.268634235471878	0.261777266285584	0.194597574421169	162958239
25(OH)D	oar3_OAR9_53569732	9	53569732	A	C	-1.6068618272538	1.02773539078786	2.4445247766113	0.117935597391836	0.268637845289502	0.261779644090204	0.176274944567627	1336292411
25(OH)D	oar3_OAR9_53581066	9	53581066	G	A	-1.6068618272538	1.02773539078786	2.4445247766113	0.117935597391836	0.268637845289502	0.261782021894825	0.176274944567627	1336303745
25(OH)D	oar3_OAR1_176703430	1	176703430	G	A	-1.35612700851609	0.867375212535833	2.44448128713172	0.117938866143276	0.268642103419889	0.261784399699446	0.286975717439294	176765338
25(OH)D	oar3_OAR1_176706213	1	176706213	G	A	-1.35612700851609	0.867375212535833	2.44448128713172	0.117938866143276	0.268642103419889	0.261786777504066	0.286975717439294	176768121
25(OH)D	oar3_OAR1_176710058	1	176710058	G	A	-1.35612700851609	0.867375212535833	2.44448128713172	0.117938866143276	0.268642103419889	0.261789155308687	0.286975717439294	176771966
25(OH)D	oar3_OAR1_176711961	1	176711961	A	C	-1.35612700851609	0.867375212535833	2.44448128713172	0.117938866143276	0.268642103419889	0.261791533113307	0.286975717439294	176773869
25(OH)D	oar3_OAR6_86067068	6	86067068	A	C	-2.66186685581729	1.70253868449506	2.4444360510173	0.117942266281363	0.268646532655694	0.261793910917928	0.0513245033112583	1061138284
25(OH)D	oar3_OAR6_86075175	6	86075175	A	G	-2.66186685581729	1.70253868449506	2.4444360510173	0.117942266281363	0.268646532655694	0.261796288722548	0.0513245033112583	1061146391
25(OH)D	oar3_OAR6_86080059	6	86080059	A	G	-2.66186685581729	1.70253868449506	2.4444360510173	0.117942266281363	0.268646532655694	0.261798666527169	0.0513245033112583	1061151275
25(OH)D	oar3_OAR12_44800980	12	44800980	G	A	-1.22269737345135	0.782048294731964	2.44439176417657	0.117945595172995	0.268650869032873	0.261801044331789	0.37292817679558	1570707054
25(OH)D	oar3_OAR15_43805146	15	43805146	G	A	-1.52681935916848	0.976575646672108	2.44435081366987	0.117948673376138	0.268654878808286	0.26180342213641	0.190635451505017	1794489444
25(OH)D	oar3_OAR5_23651630	5	23651630	A	G	1.40374736778047	0.897862056496312	2.44432343923852	0.117950731130623	0.268657559288608	0.26180579994103	0.278333333333333	891666981
25(OH)D	oar3_OAR5_23663995	5	23663995	G	A	1.40374736778047	0.897862056496312	2.44432343923852	0.117950731130623	0.268657559288608	0.261808177745651	0.278333333333333	891679346
25(OH)D	oar3_OAR2_3742689	2	3742689	G	A	1.23533136005797	0.790144654918254	2.44429556574712	0.11795282644057	0.268660288670746	0.261810555550272	0.520070838252656	279368008
25(OH)D	oar3_OAR1_260596422	1	260596422	A	C	-1.33542894964535	0.854187509922751	2.44419099542943	0.117960687581711	0.268670528541679	0.261812933354892	0.372340425531915	260658330
25(OH)D	oar3_OAR3_80173136	3	80173136	A	G	1.2668067390372	0.810320385693267	2.44403375858584	0.11797250905319	0.268685926609619	0.261815311159513	0.349557522123894	604750843
25(OH)D	oar3_OAR3_80202982	3	80202982	A	G	1.2668067390372	0.810320385693267	2.44403375858584	0.11797250905319	0.268685926609619	0.261817688964133	0.349557522123894	604780689
25(OH)D	oar3_OAR3_80203542	3	80203542	A	C	1.2668067390372	0.810320385693267	2.44403375858584	0.11797250905319	0.268685926609619	0.261820066768754	0.349557522123894	604781249
25(OH)D	oar3_OAR3_80213761	3	80213761	G	A	1.2668067390372	0.810320385693267	2.44403375858584	0.11797250905319	0.268685926609619	0.261822444573374	0.349557522123894	604791468
25(OH)D	oar3_OAR3_80218006	3	80218006	A	G	1.2668067390372	0.810320385693267	2.44403375858584	0.11797250905319	0.268685926609619	0.261824822377995	0.349557522123894	604795713
25(OH)D	oar3_OAR5_38473019	5	38473019	G	A	-2.57461656356073	1.64687080143919	2.44402733230699	0.117972992225267	0.268686555952968	0.261827200182615	0.0599334073251942	906488370
25(OH)D	oar3_OAR5_38486533	5	38486533	A	G	-2.57461656356073	1.64687080143919	2.44402733230699	0.117972992225267	0.268686555952968	0.261829577987236	0.0599334073251942	906501884
25(OH)D	oar3_OAR19_36788466	19	36788466	G	A	1.29546253945992	0.828654274206797	2.44400994437913	0.117974299580878	0.268688258810292	0.261831955791856	0.325027685492802	2080735216
25(OH)D	oar3_OAR13_45236537	13	45236537	G	A	1.45816197869667	0.932728806348021	2.44399751731339	0.117975233951256	0.268689475842223	0.261834333596477	0.220198675496689	1650200235
25(OH)D	oar3_OAR2_129092366	2	129092366	A	G	-1.57508798482842	1.00753169724268	2.44394935018357	0.11797885563485	0.268694193105665	0.261836711401098	0.183425414364641	404717685
25(OH)D	oar3_OAR2_129160179	2	129160179	C	A	-1.57508798482842	1.00753169724268	2.44394935018357	0.11797885563485	0.268694193105665	0.261839089205718	0.183425414364641	404785498
25(OH)D	oar3_OAR4_71122246	4	71122246	G	A	1.56713744993008	1.00244640757992	2.4439473773902	0.117979003971684	0.268694386314024	0.261841467010339	0.177704194260486	819930018
25(OH)D	oar3_OAR1_204293957	1	204293957	A	G	1.18821516855097	0.760067883712304	2.44391119257421	0.117981724790456	0.268697930156853	0.261843844814959	0.437016574585635	204355865
25(OH)D	oar3_OAR19_54610924	19	54610924	G	A	-1.34997567849361	0.863542439598446	2.44390610311808	0.117982107483826	0.268698428609074	0.26184622261958	0.281767955801105	2098557674
25(OH)D	oar3_OAR8_16309437	8	16309437	G	A	1.41203572053195	0.903253791197966	2.44383443732386	0.117987496422278	0.268705447551187	0.2618486004242	0.256906077348066	1208459716
25(OH)D	oar3_OAR3_23058718	3	23058718	A	G	1.3110418904579	0.838657415187367	2.44379040050101	0.117990807924007	0.268709760627569	0.261850978228821	0.336506159014558	547636425
25(OH)D	oar3_OAR2_25217236	2	25217236	A	G	-6.05262624307516	3.87186116360118	2.44370153103688	0.117997491084711	0.268718464987901	0.261853356033441	0.00992282249173098	300842555
25(OH)D	oar3_OAR2_25257689	2	25257689	G	A	-6.05262624307516	3.87186116360118	2.44370153103688	0.117997491084711	0.268718464987901	0.261855733838062	0.00992282249173098	300883008
25(OH)D	oar3_OAR2_25262900	2	25262900	G	A	-6.05262624307516	3.87186116360118	2.44370153103688	0.117997491084711	0.268718464987901	0.261858111642683	0.00992282249173098	300888219
25(OH)D	oar3_OAR1_202590263	1	202590263	G	A	1.61104959101869	1.03059095457372	2.44368467494688	0.117998758743469	0.268720116005051	0.261860489447303	0.159668508287293	202652171
25(OH)D	oar3_OAR1_202606300	1	202606300	G	A	1.61104959101869	1.03059095457372	2.44368467494688	0.117998758743469	0.268720116005051	0.261862867251924	0.159668508287293	202668208
25(OH)D	oar3_OAR9_64761354	9	64761354	A	G	-1.49923949678858	0.959075290052167	2.44363662868516	0.118002372135249	0.268724822100778	0.261865245056544	0.237858719646799	1347484033
25(OH)D	oar3_OAR12_46984834	12	46984834	A	G	-1.71442967207463	1.09674203682291	2.44360142390194	0.118005019841872	0.268728270448498	0.261867622861165	0.151548672566372	1572890908
25(OH)D	oar3_OAR19_26331034	19	26331034	A	G	-1.26616267700966	0.809980108772818	2.44360107570271	0.118005046029817	0.268728304555276	0.261870000665785	0.369205298013245	2070277784
25(OH)D	oar3_OAR1_38021358	1	38021358	C	A	1.99162060895352	1.27412149505753	2.44338294530453	0.118021452805805	0.268749671905293	0.261872378470406	0.0881696428571429	38083266
25(OH)D	oar3_OAR3_204722155	3	204722155	A	G	-6.49282488034009	4.15375539313062	2.44334921482658	0.118023990084002	0.268752976223375	0.261874756275026	0.00826901874310915	729299862
25(OH)D	oar3_OAR3_205464988	3	205464988	C	A	-6.49282488034009	4.15375539313062	2.44334921482658	0.118023990084002	0.268752976223375	0.261877134079647	0.00826901874310915	730042695
25(OH)D	oar3_OAR3_188463354	3	188463354	A	G	-2.93106746675369	1.87519482139994	2.44319898993807	0.118035291051617	0.26876769322761	0.261879511884268	0.0524861878453039	713041061
25(OH)D	oar3_OAR3_188472437	3	188472437	A	C	-2.93106746675369	1.87519482139994	2.44319898993807	0.118035291051617	0.26876769322761	0.261881889688888	0.0524861878453039	713050144
25(OH)D	oar3_OAR3_188481386	3	188481386	A	G	-2.93106746675369	1.87519482139994	2.44319898993807	0.118035291051617	0.26876769322761	0.261884267493509	0.0524861878453039	713059093
25(OH)D	oar3_OAR3_188482995	3	188482995	A	G	-2.93106746675369	1.87519482139994	2.44319898993807	0.118035291051617	0.26876769322761	0.261886645298129	0.0524861878453039	713060702
25(OH)D	oar3_OAR6_85114865	6	85114865	C	A	-1.81730562413126	1.16265382201484	2.44317791549563	0.118036876514371	0.2687697578971	0.26188902310275	0.138274336283186	1060186081
25(OH)D	oar3_OAR5_106210583	5	106210583	A	G	-1.8916922420885	1.21024934631745	2.4431563022832	0.118038502534076	0.26877187537061	0.26189140090737	0.122505543237251	974225934
25(OH)D	oar3_OAR1_87040142	1	87040142	G	A	-1.80149064979856	1.15255352029682	2.44310325107059	0.118042493823509	0.268777072952675	0.261893778711991	0.135857461024499	87102050
25(OH)D	OAR12_55216087.1	12	49912967	A	T	-1.29780564319803	0.830308055590186	2.44309758062363	0.11804292044643	0.268777628510327	0.261896156516611	0.343439911797133	1575819041
25(OH)D	oar3_OAR8_84559083	8	84559083	G	A	1.34674738201456	0.861628843580811	2.44304700106383	0.118046725936077	0.268782584066958	0.261898534321232	0.250830564784053	1276709362
25(OH)D	oar3_OAR14_11555909	14	11555909	A	C	-1.20494700421544	0.770909570881144	2.44303122331755	0.118047913045141	0.268784129922551	0.261900912125852	0.468923418423973	1699583464
25(OH)D	oar3_OAR9_28891727	9	28891727	G	A	1.38301822812618	0.884842044528191	2.44300472601486	0.118049906717506	0.268786726072645	0.261903289930473	0.24585635359116	1311614406
25(OH)D	oar3_OAR13_3637682	13	3637682	A	G	2.01838886606101	1.29135110956201	2.44298614312567	0.118051304927032	0.268788546803788	0.261905667735094	0.101216814159292	1608601380
25(OH)D	oar3_OAR13_3640091	13	3640091	A	G	2.01838886606101	1.29135110956201	2.44298614312567	0.118051304927032	0.268788546803788	0.261908045539714	0.101216814159292	1608603789
25(OH)D	s71395.1	15	32497623	A	G	-1.69784275656085	1.08627836349214	2.44293928601715	0.11805483062024	0.268793137880341	0.261910423344335	0.162624035281147	1783181921
25(OH)D	oar3_OAR25_10172149	25	10172149	C	A	-1.22213389525141	0.781925641517254	2.44290550523481	0.118057372477012	0.268796447794408	0.261912801148955	0.410299003322259	2370632126
25(OH)D	oar3_OAR8_7517103	8	7517103	A	C	2.18768330697658	1.39972122814334	2.44278816706404	0.11806620213354	0.268807945237239	0.261915178953576	0.0793562708102109	1199667382
25(OH)D	oar3_OAR8_7525461	8	7525461	G	A	2.18768330697658	1.39972122814334	2.44278816706404	0.11806620213354	0.268807945237239	0.261917556758196	0.0793562708102109	1199675740
25(OH)D	oar3_OAR18_7607177	18	7607177	C	A	1.33582838159792	0.854690332082314	2.44277659389191	0.118067073050273	0.268809079273898	0.261919934562817	0.276227678571429	1983045379
25(OH)D	oar3_OAR6_16323749	6	16323749	A	G	-1.48519278378144	0.950257766250851	2.44277128099751	0.118067472864267	0.268809599877937	0.261922312367437	0.215783664459161	991394965
25(OH)D	oar3_OAR4_21244077	4	21244077	C	A	-1.7031828634162	1.08973486504939	2.44276037019122	0.118068293945515	0.268810669018477	0.261924690172058	0.136714443219405	770051849
25(OH)D	oar3_OAR21_49037618	21	49037618	A	G	-1.90043090895956	1.21594534281765	2.44273335776481	0.118070326764409	0.268813315965784	0.261927067976678	0.124858757062147	2204421558
25(OH)D	oar3_OAR17_61659038	17	61659038	A	G	1.70827693555208	1.09300936625432	2.44269243526452	0.118073406458982	0.268817326023018	0.261929445781299	0.154656319290466	1964929076
25(OH)D	oar3_OAR17_61663153	17	61663153	G	A	1.70827693555208	1.09300936625432	2.44269243526452	0.118073406458982	0.268817326023018	0.26193182358592	0.154656319290466	1964933191
25(OH)D	oar3_OAR5_45151576	5	45151576	G	A	-2.74002452447142	1.75315409656506	2.44269204602078	0.118073435752629	0.268817364165955	0.26193420139054	0.0420353982300885	913166927
25(OH)D	s41277.1	27	16227232	G	A	-1.96508409385687	1.25735363440512	2.44257213145008	0.11808246064799	0.268829115206787	0.261936579195161	0.0886563876651982	2465972576
25(OH)D	OAR25_44970568.1	25	42570224	A	G	1.22470571026225	0.783625446014697	2.44256666341195	0.118082872196409	0.268829651063036	0.261938956999781	0.388092613009923	2403030201
25(OH)D	oar3_OAR25_42575987	25	42575987	G	A	1.22470571026225	0.783625446014697	2.44256666341195	0.118082872196409	0.268829651063036	0.261941334804402	0.387969094922737	2403035964
25(OH)D	oar3_OAR13_39205013	13	39205013	A	G	-1.22495879346756	0.783795068889915	2.44251874626138	0.118086478718181	0.268834346900162	0.261943712609022	0.391011235955056	1644168711
25(OH)D	oar3_OAR13_33878613	13	33878613	A	G	-1.22787272121821	0.785673824872054	2.44243004013044	0.118093155575843	0.268843040290428	0.261946090413643	0.450719822812846	1638842311
25(OH)D	OAR12_4626193.1	12	1247385	G	A	-2.14735388724698	1.3740344359306	2.44237311802443	0.118097440288726	0.268848618963197	0.261948468218263	0.0887541345093716	1527153459
25(OH)D	oar3_OAR3_48345108	3	48345108	G	A	-1.51720701378705	0.970825727708564	2.44234566394022	0.118099506908779	0.26885130966287	0.261950846022884	0.179713340683572	572922815
25(OH)D	oar3_OAR23_47365947	23	47365947	G	A	-1.61679297267455	1.0345682062705	2.44225254102684	0.11810651708094	0.268860436635176	0.261953223827505	0.170718232044199	2303587856
25(OH)D	oar3_OAR23_47369354	23	47369354	G	A	-1.61679297267455	1.0345682062705	2.44225254102684	0.11810651708094	0.268860436635176	0.261955601632125	0.170718232044199	2303591263
25(OH)D	oar3_OAR3_23251516	3	23251516	G	A	1.28915774908246	0.824921412735236	2.44223231401441	0.118108039805022	0.268862419134824	0.261957979436746	0.348434004474273	547829223
25(OH)D	oar3_OAR3_23284507	3	23284507	A	C	1.28915774908246	0.824921412735236	2.44223231401441	0.118108039805022	0.268862419134824	0.261960357241366	0.348434004474273	547862214
25(OH)D	oar3_OAR5_22353684	5	22353684	C	A	1.30548950844099	0.835389718780683	2.44212854434138	0.118115852104781	0.268872590144746	0.261962735045987	0.307862679955703	890369035
25(OH)D	OAR2_163747817.1	2	154389565	G	A	-5.40219263680969	3.45691753463553	2.44209241247278	0.118118572426582	0.268876131731422	0.261965112850607	0.0132304299889746	430014884
25(OH)D	oar3_OAR4_100772728	4	100772728	A	G	1.21799153087536	0.779408279182056	2.44207224393552	0.118120090919873	0.268878108643788	0.261967490655228	0.43687707641196	849580500
25(OH)D	oar3_OAR22_35445945	22	35445945	A	G	1.20729804014227	0.772572435307389	2.44202763084461	0.118123449925277	0.268882481666474	0.261969868459848	0.413621262458472	2240869412
25(OH)D	oar3_OAR7_2360222	7	2360222	A	C	1.68846803927528	1.08048681554397	2.44200610324149	0.118125070817691	0.268884591856815	0.261972246264469	0.144839067702553	1094433635
25(OH)D	oar3_OAR7_2377721	7	2377721	A	G	1.68846803927528	1.08048681554397	2.44200610324149	0.118125070817691	0.268884591856815	0.26197462406909	0.144839067702553	1094451134
25(OH)D	oar3_OAR7_2410078	7	2410078	A	G	1.68846803927528	1.08048681554397	2.44200610324149	0.118125070817691	0.268884591856815	0.26197700187371	0.144839067702553	1094483491
25(OH)D	oar3_OAR22_16720951	22	16720951	G	A	1.46431780018384	0.93705341706051	2.44197934336382	0.118127085701581	0.268887214956816	0.261979379678331	0.209713024282561	2222144418
25(OH)D	oar3_OAR11_3527276	11	3527276	G	A	1.3036044762315	0.834212925160646	2.44195612809448	0.118128833725115	0.268889490627362	0.261981757482951	0.279314159292035	1467203859
25(OH)D	oar3_OAR15_40026790	15	40026790	G	A	1.99578549544958	1.27718141770963	2.44187001359472	0.118135318076831	0.268897932188073	0.261984135287572	0.102323008849558	1790711088
25(OH)D	oar3_OAR15_40032112	15	40032112	A	G	1.99578549544958	1.27718141770963	2.44187001359472	0.118135318076831	0.268897932188073	0.261986513092192	0.102323008849558	1790716410
25(OH)D	oar3_OAR13_72593910	13	72593910	C	A	-2.33512881673909	1.49434899618535	2.44184230842345	0.118137404337344	0.268900648117941	0.261988890896813	0.0672546857772878	1677557608
25(OH)D	oar3_OAR13_72594541	13	72594541	A	G	-2.33512881673909	1.49434899618535	2.44184230842345	0.118137404337344	0.268900648117941	0.261991268701433	0.0672546857772878	1677558239
25(OH)D	oar3_OAR23_27144528	23	27144528	G	A	1.32551030469013	0.848256119707158	2.4418119434411	0.118139690934286	0.268903624827644	0.261993646506054	0.312913907284768	2283366437
25(OH)D	oar3_OAR23_27145104	23	27145104	A	G	1.32551030469013	0.848256119707158	2.4418119434411	0.118139690934286	0.268903624827644	0.261996024310674	0.312913907284768	2283367013
25(OH)D	oar3_OAR23_27149913	23	27149913	A	G	1.32551030469013	0.848256119707158	2.4418119434411	0.118139690934286	0.268903624827644	0.261998402115295	0.312913907284768	2283371822
25(OH)D	oar3_OAR23_27293065	23	27293065	G	A	1.32551030469013	0.848256119707158	2.4418119434411	0.118139690934286	0.268903624827644	0.262000779919916	0.312913907284768	2283514974
25(OH)D	oar3_OAR23_27294209	23	27294209	A	C	1.32551030469013	0.848256119707158	2.4418119434411	0.118139690934286	0.268903624827644	0.262003157724536	0.312913907284768	2283516118
25(OH)D	oar3_OAR23_27309590	23	27309590	G	A	1.32551030469013	0.848256119707158	2.4418119434411	0.118139690934286	0.268903624827644	0.262005535529157	0.312913907284768	2283531499
25(OH)D	oar3_OAR23_27310305	23	27310305	A	G	1.32551030469013	0.848256119707158	2.4418119434411	0.118139690934286	0.268903624827644	0.262007913333777	0.312913907284768	2283532214
25(OH)D	oar3_OAR23_27332581	23	27332581	A	G	1.32551030469013	0.848256119707158	2.4418119434411	0.118139690934286	0.268903624827644	0.262010291138398	0.312913907284768	2283554490
25(OH)D	oar3_OAR23_27449037	23	27449037	G	A	1.32551030469013	0.848256119707158	2.4418119434411	0.118139690934286	0.268903624827644	0.262012668943018	0.312913907284768	2283670946
25(OH)D	oar3_OAR23_27456173	23	27456173	G	A	1.32551030469013	0.848256119707158	2.4418119434411	0.118139690934286	0.268903624827644	0.262015046747639	0.312913907284768	2283678082
25(OH)D	oar3_OAR23_27470041	23	27470041	G	A	1.32551030469013	0.848256119707158	2.4418119434411	0.118139690934286	0.268903624827644	0.262017424552259	0.312913907284768	2283691950
25(OH)D	oar3_OAR1_147956045	1	147956045	C	A	-1.32612364509224	0.848650805184199	2.4417993971621	0.11814063573039	0.268904854763979	0.26201980235688	0.251933701657459	148017953
25(OH)D	oar3_OAR1_147972854	1	147972854	A	G	-1.32612364509224	0.848650805184199	2.4417993971621	0.11814063573039	0.268904854763979	0.2620221801615	0.251933701657459	148034762
25(OH)D	oar3_OAR4_4315464	4	4315464	G	A	-1.20912985632923	0.773784347780161	2.44177705909992	0.118142317916284	0.268907044625401	0.262024557966121	0.435359116022099	753123236
25(OH)D	oar3_OAR9_745188	9	745188	C	A	-1.6795102253729	1.07482574224232	2.44168247444584	0.118149440983868	0.268916317264803	0.262026935770742	0.152701212789416	1283467867
25(OH)D	oar3_OAR9_755791	9	755791	A	G	-1.6795102253729	1.07482574224232	2.44168247444584	0.118149440983868	0.268916317264803	0.262029313575362	0.152701212789416	1283478470
25(OH)D	oar3_OAR9_760055	9	760055	G	A	-1.6795102253729	1.07482574224232	2.44168247444584	0.118149440983868	0.268916317264803	0.262031691379983	0.152701212789416	1283482734
25(OH)D	s28684.1	9	769836	A	C	-1.6795102253729	1.07482574224232	2.44168247444584	0.118149440983868	0.268916317264803	0.262034069184603	0.152701212789416	1283492515
25(OH)D	oar3_OAR9_770768	9	770768	A	G	-1.6795102253729	1.07482574224232	2.44168247444584	0.118149440983868	0.268916317264803	0.262036446989224	0.152701212789416	1283493447
25(OH)D	oar3_OAR19_35428796	19	35428796	A	C	1.30281930637713	0.833762359350372	2.44165220416818	0.118151720705905	0.268919284906289	0.262038824793844	0.278453038674033	2079375546
25(OH)D	oar3_OAR1_108388251	1	108388251	A	G	-1.4528486878045	0.929780561264847	2.44162996660761	0.118153395497114	0.26892146506124	0.262041202598465	0.221111111111111	108450159
25(OH)D	oar3_OAR3_221495677	3	221495677	G	A	-3.27645965046132	2.09685867702406	2.44158206319421	0.118157003365811	0.268926161553484	0.262043580403085	0.039838337182448	746073384
25(OH)D	oar3_OAR15_11941502	15	11941502	A	G	1.34283972334188	0.859391082867428	2.44155590898916	0.118158973233793	0.268928725777665	0.262045958207706	0.273730684326711	1762625800
25(OH)D	oar3_OAR17_63686780	17	63686780	A	G	1.38273695577558	0.884925792039043	2.44154893959512	0.118159498156895	0.268929409079773	0.262048336012327	0.28476821192053	1966956818
25(OH)D	oar3_OAR5_46390737	5	46390737	A	G	-1.39316432581676	0.891607466877252	2.441503192519	0.118162943814155	0.268933894326021	0.262050713816947	0.254706533776301	914406088
25(OH)D	oar3_OAR2_93754267	2	93754267	A	G	-2.02775833991061	1.29778350746732	2.44133788750885	0.118175395468362	0.268950102340755	0.262053091621568	0.0965593784683685	369379586
25(OH)D	OAR14_68366733.1	14	61840283	A	G	-1.57276349614019	1.00658468027749	2.44132842931921	0.118176107953483	0.268951029745032	0.262055469426188	0.181367144432194	1749867838
25(OH)D	oar3_OAR1_27666669	1	27666669	A	G	-1.25966183387992	0.806207818569129	2.44125941260952	0.118181307123776	0.268957797164286	0.262057847230809	0.468680089485459	27728577
25(OH)D	oar3_OAR22_24529099	22	24529099	A	G	1.49096085772935	0.954255835723225	2.44119704175773	0.118186005865518	0.26896391310816	0.262060225035429	0.216574585635359	2229952566
25(OH)D	oar3_OAR14_29817723	14	29817723	G	A	1.21904530962464	0.780231481117624	2.44114039214204	0.118190273773863	0.268969468191086	0.26206260284005	0.476888387824126	1717845278
25(OH)D	oar3_OAR17_8837093	17	8837093	A	G	-1.31784284164694	0.843467754889271	2.44112644083176	0.118191324873582	0.268970836283874	0.26206498064467	0.279558011049724	1912107131
25(OH)D	oar3_OAR10_662444	10	662444	A	G	-1.33115530299059	0.852001248048578	2.44105177730517	0.118196950242167	0.268978158083043	0.262067358449291	0.308938547486033	1378077968
25(OH)D	oar3_OAR10_664388	10	664388	C	A	-1.33115530299059	0.852001248048578	2.44105177730517	0.118196950242167	0.268978158083043	0.262069736253912	0.308938547486033	1378079912
25(OH)D	oar3_OAR10_674999	10	674999	C	A	-1.33115530299059	0.852001248048578	2.44105177730517	0.118196950242167	0.268978158083043	0.262072114058532	0.308938547486033	1378090523
25(OH)D	oar3_OAR10_686204	10	686204	G	A	-1.33115530299059	0.852001248048578	2.44105177730517	0.118196950242167	0.268978158083043	0.262074491863153	0.308938547486033	1378101728
25(OH)D	oar3_OAR10_687547	10	687547	C	A	-1.33115530299059	0.852001248048578	2.44105177730517	0.118196950242167	0.268978158083043	0.262076869667773	0.308938547486033	1378103071
25(OH)D	oar3_OAR10_706516	10	706516	A	G	-1.33115530299059	0.852001248048578	2.44105177730517	0.118196950242167	0.268978158083043	0.262079247472394	0.308938547486033	1378122040
25(OH)D	oar3_OAR10_773065	10	773065	C	A	-1.33115530299059	0.852001248048578	2.44105177730517	0.118196950242167	0.268978158083043	0.262081625277014	0.308938547486033	1378188589
25(OH)D	oar3_OAR12_24669446	12	24669446	A	C	-1.35253714774503	0.865688593963436	2.44104065761273	0.118197788057663	0.268979248545119	0.262084003081635	0.309364548494983	1550575520
25(OH)D	oar3_OAR25_9722988	25	9722988	G	A	-1.62443189886369	1.03973255906062	2.44095475852751	0.118204260363062	0.26898767249779	0.262086380886255	0.170341786108049	2370182965
25(OH)D	oar3_OAR12_22632502	12	22632502	G	A	4.00230816010728	2.56171690352787	2.44094942242423	0.118204662439527	0.268988195809704	0.262088758690876	0.0248070562293275	1548538576
25(OH)D	oar3_OAR12_23135578	12	23135578	A	C	4.00230816010728	2.56171690352787	2.44094942242423	0.118204662439527	0.268988195809704	0.262091136495496	0.0248070562293275	1549041652
25(OH)D	oar3_OAR12_23173250	12	23173250	C	A	4.00230816010728	2.56171690352787	2.44094942242423	0.118204662439527	0.268988195809704	0.262093514300117	0.0248070562293275	1549079324
25(OH)D	oar3_OAR12_23191141	12	23191141	G	A	4.00230816010728	2.56171690352787	2.44094942242423	0.118204662439527	0.268988195809704	0.262095892104738	0.0248070562293275	1549097215
25(OH)D	oar3_OAR12_23222608	12	23222608	G	A	4.00230816010728	2.56171690352787	2.44094942242423	0.118204662439527	0.268988195809704	0.262098269909358	0.0248070562293275	1549128682
25(OH)D	oar3_OAR12_23238233	12	23238233	G	A	4.00230816010728	2.56171690352787	2.44094942242423	0.118204662439527	0.268988195809704	0.262100647713979	0.0248070562293275	1549144307
25(OH)D	oar3_OAR12_23283531	12	23283531	G	A	4.00230816010728	2.56171690352787	2.44094942242423	0.118204662439527	0.268988195809704	0.262103025518599	0.0248070562293275	1549189605
25(OH)D	oar3_OAR3_155378847	3	155378847	A	G	1.97768956910064	1.26584607913224	2.44092505025862	0.118206498906379	0.26899058600536	0.26210540332322	0.105960264900662	679956554
25(OH)D	oar3_OAR3_155379009	3	155379009	A	G	1.97768956910064	1.26584607913224	2.44092505025862	0.118206498906379	0.26899058600536	0.26210778112784	0.105960264900662	679956716
25(OH)D	oar3_OAR3_155379499	3	155379499	G	A	1.97768956910064	1.26584607913224	2.44092505025862	0.118206498906379	0.26899058600536	0.262110158932461	0.105960264900662	679957206
25(OH)D	oar3_OAR4_111785981	4	111785981	A	G	1.23286602866428	0.789112416791611	2.44092265079197	0.118206679710276	0.268990821324198	0.262112536737081	0.375964718853363	860593753
25(OH)D	oar3_OAR4_111786042	4	111786042	A	C	1.23286602866428	0.789112416791611	2.44092265079197	0.118206679710276	0.268990821324198	0.262114914541702	0.375964718853363	860593814
25(OH)D	oar3_OAR13_54258448	13	54258448	C	A	1.74611102344	1.11763506069711	2.44086451415939	0.118211060497994	0.268996522938478	0.262117292346322	0.13561190738699	1659222146
25(OH)D	oar3_OAR13_54276193	13	54276193	G	A	1.74611102344	1.11763506069711	2.44086451415939	0.118211060497994	0.268996522938478	0.262119670150943	0.13561190738699	1659239891
25(OH)D	oar3_OAR18_22870965	18	22870965	G	A	2.56372875156221	1.64100190936406	2.44076504548234	0.118218556208418	0.269006278446247	0.262122047955564	0.0580110497237569	1998309167
25(OH)D	oar3_OAR15_47376247	15	47376247	G	A	-2.82273321093273	1.80681568694894	2.44068628649885	0.118224491661	0.269014003139709	0.262124425760184	0.0480662983425414	1798060545
25(OH)D	oar3_OAR4_76510346	4	76510346	A	G	1.98482457877493	1.27047966404558	2.44066865052322	0.118225820792595	0.269015732916913	0.262126803564805	0.100441501103753	825318118
25(OH)D	OAR5_38738463.1	5	35016648	A	G	1.19683506480495	0.766109654788641	2.44054454176971	0.11823517468997	0.269027906182651	0.262129181369425	0.471885336273429	903031999
25(OH)D	oar3_OAR9_23175627	9	23175627	A	C	-2.84030675185623	1.81813587829281	2.44049441559241	0.1182389528595	0.269032823027402	0.262131559174046	0.0513812154696133	1305898306
25(OH)D	oar3_OAR9_23197174	9	23197174	G	A	-2.84030675185623	1.81813587829281	2.44049441559241	0.1182389528595	0.269032823027402	0.262133936978666	0.0513812154696133	1305919853
25(OH)D	oar3_OAR9_23205991	9	23205991	A	G	-2.84030675185623	1.81813587829281	2.44049441559241	0.1182389528595	0.269032823027402	0.262136314783287	0.0513812154696133	1305928670
25(OH)D	oar3_OAR9_23215236	9	23215236	A	G	-2.84030675185623	1.81813587829281	2.44049441559241	0.1182389528595	0.269032823027402	0.262138692587907	0.0513812154696133	1305937915
25(OH)D	OAR9_24159587.1	9	23229082	C	A	-2.84030675185623	1.81813587829281	2.44049441559241	0.1182389528595	0.269032823027402	0.262141070392528	0.0513812154696133	1305951761
25(OH)D	oar3_OAR9_23229497	9	23229497	C	A	-2.84030675185623	1.81813587829281	2.44049441559241	0.1182389528595	0.269032823027402	0.262143448197149	0.0513812154696133	1305952176
25(OH)D	oar3_OAR9_23250158	9	23250158	G	A	-2.84030675185623	1.81813587829281	2.44049441559241	0.1182389528595	0.269032823027402	0.262145826001769	0.0513812154696133	1305972837
25(OH)D	oar3_OAR17_58591042	17	58591042	A	G	1.77514450966771	1.13630792387619	2.44048058355271	0.118239995447861	0.2690341798231	0.26214820380639	0.14103982300885	1961861080
25(OH)D	oar3_OAR3_188645604	3	188645604	A	C	1.82824286857602	1.17031462944709	2.44040838334616	0.118245437694919	0.26904126213705	0.26215058161101	0.127353266888151	713223311
25(OH)D	oar3_OAR3_188655000	3	188655000	G	A	1.82824286857602	1.17031462944709	2.44040838334616	0.118245437694919	0.26904126213705	0.262152959415631	0.127353266888151	713232707
25(OH)D	oar3_OAR3_188667160	3	188667160	G	A	1.82824286857602	1.17031462944709	2.44040838334616	0.118245437694919	0.26904126213705	0.262155337220251	0.127353266888151	713244867
25(OH)D	oar3_OAR3_188667975	3	188667975	A	G	1.82824286857602	1.17031462944709	2.44040838334616	0.118245437694919	0.26904126213705	0.262157715024872	0.127353266888151	713245682
25(OH)D	oar3_OAR23_5538356	23	5538356	G	A	-1.20711673980975	0.77272352919266	2.44033962602888	0.118250620684219	0.269048006945031	0.262160092829492	0.50939226519337	2261760265
25(OH)D	oar3_OAR6_64389062	6	64389062	G	A	1.28955256878101	0.82550409648878	2.44027986380029	0.118255125819585	0.269053869543553	0.262162470634113	0.306077348066298	1039460278
25(OH)D	oar3_OAR14_39103894	14	39103894	A	G	1.2395205106062	0.793486787935394	2.4402146792124	0.118260039932258	0.269060264250463	0.262164848438733	0.386111111111111	1727131449
25(OH)D	oar3_OAR8_82263611	8	82263611	G	A	-1.3015717152236	0.833222105877883	2.44013940073338	0.118265715280585	0.269067649419489	0.262167226243354	0.322651933701657	1274413890
25(OH)D	oar3_OAR13_13184322	13	13184322	G	A	1.89579457333522	1.21364019430295	2.44007204214079	0.118270793793059	0.26907425782534	0.262169604047975	0.111725663716814	1618148020
25(OH)D	oar3_OAR5_79768947	5	79768947	A	C	1.27828810392946	0.818345180177134	2.43996972009372	0.118278508842481	0.269084296807796	0.262171981852595	0.364955357142857	947784298
25(OH)D	oar3_OAR3_88385334	3	88385334	G	A	1.22638214835433	0.785116751562872	2.43996250643635	0.118279052770922	0.269085004569098	0.262174359657216	0.423289183222958	612963041
25(OH)D	oar3_OAR3_88386161	3	88386161	G	A	1.22638214835433	0.785116751562872	2.43996250643635	0.118279052770922	0.269085004569098	0.262176737461836	0.423289183222958	612963868
25(OH)D	oar3_OAR3_88412923	3	88412923	A	G	1.22638214835433	0.785116751562872	2.43996250643635	0.118279052770922	0.269085004569098	0.262179115266457	0.423289183222958	612990630
25(OH)D	oar3_OAR3_88424540	3	88424540	G	A	1.22638214835433	0.785116751562872	2.43996250643635	0.118279052770922	0.269085004569098	0.262181493071077	0.423289183222958	613002247
25(OH)D	oar3_OAR3_88435676	3	88435676	A	C	1.22638214835433	0.785116751562872	2.43996250643635	0.118279052770922	0.269085004569098	0.262183870875698	0.423289183222958	613013383
25(OH)D	oar3_OAR3_88446217	3	88446217	A	G	1.22638214835433	0.785116751562872	2.43996250643635	0.118279052770922	0.269085004569098	0.262186248680318	0.423289183222958	613023924
25(OH)D	oar3_OAR3_88510787	3	88510787	A	G	1.22638214835433	0.785116751562872	2.43996250643635	0.118279052770922	0.269085004569098	0.262188626484939	0.423289183222958	613088494
25(OH)D	oar3_OAR3_165475187	3	165475187	A	G	-1.87806023329561	1.20234059163122	2.43985498851249	0.118287160228612	0.269095553865947	0.26219100428956	0.120860927152318	690052894
25(OH)D	oar3_OAR3_165476194	3	165476194	A	G	-1.87806023329561	1.20234059163122	2.43985498851249	0.118287160228612	0.269095553865947	0.26219338209418	0.120860927152318	690053901
25(OH)D	oar3_OAR5_38915072	5	38915072	A	G	1.64504835722968	1.05316705938096	2.43984818388591	0.118287673356499	0.26909622153038	0.262195759898801	0.173864894795127	906930423
25(OH)D	oar3_OAR15_50988294	15	50988294	G	A	-1.44239139164604	0.923429372865776	2.43982610790277	0.118289338094126	0.269098387622153	0.262198137703421	0.237596471885336	1801672592
25(OH)D	oar3_OAR7_84228775	7	84228775	G	A	1.42930422940581	0.915061694354879	2.43976842476359	0.118293688069896	0.269104047584871	0.262200515508042	0.233111849390919	1176302188
25(OH)D	oar3_OAR15_63971996	15	63971996	A	G	-2.04312540962026	1.30805451180355	2.43971088432071	0.118298027460947	0.269109693694074	0.262202893312662	0.0861878453038674	1814656294
25(OH)D	oar3_OAR15_63991620	15	63991620	G	A	-2.04312540962026	1.30805451180355	2.43971088432071	0.118298027460947	0.269109693694074	0.262205271117283	0.0861878453038674	1814675918
25(OH)D	oar3_OAR1_243874826	1	243874826	G	A	1.58228104673764	1.01302091935458	2.43966628339687	0.118301391144089	0.269114070225235	0.262207648921903	0.174692049272116	243936734
25(OH)D	oar3_OAR14_53120494	14	53120494	A	G	-1.32545686945855	0.848600491094124	2.43963380785698	0.118303840429538	0.269117256991194	0.262210026726524	0.31640625	1741148049
25(OH)D	oar3_OAR1_258251753	1	258251753	A	G	-1.29207820917519	0.827234613135396	2.43960889770892	0.118305719175742	0.269119701410873	0.262212404531144	0.366962305986696	258313661
25(OH)D	s46335.1	3	221194405	A	G	-1.61332795097358	1.03291991565752	2.43956286476047	0.118309191109732	0.269124218672749	0.262214782335765	0.167034178610805	745772112
25(OH)D	oar3_OAR9_67783684	9	67783684	A	G	-1.32032352088664	0.845332456942035	2.43952701442274	0.118311895120726	0.269127736769845	0.262217160140386	0.308075221238938	1350506363
25(OH)D	oar3_OAR3_89153362	3	89153362	G	A	1.23866430066568	0.793052463635529	2.43951450594711	0.118312838588328	0.269128964276168	0.262219537945006	0.484496124031008	613731069
25(OH)D	oar3_OAR3_89157258	3	89157258	C	A	1.23866430066568	0.793052463635529	2.43951450594711	0.118312838588328	0.269128964276168	0.262221915749627	0.484496124031008	613734965
25(OH)D	oar3_OAR3_89159811	3	89159811	C	A	1.23866430066568	0.793052463635529	2.43951450594711	0.118312838588328	0.269128964276168	0.262224293554247	0.484496124031008	613737518
25(OH)D	oar3_OAR6_25884538	6	25884538	G	A	1.18258622863689	0.757181386612546	2.43930314529302	0.118328781991155	0.269149706992412	0.262226671358868	0.475055432372506	1000955754
25(OH)D	oar3_OAR20_40862761	20	40862761	A	C	-1.20935530650976	0.774330086335912	2.43924577399022	0.118333110045695	0.26915533769723	0.262229049163488	0.475717439293598	2145130271
25(OH)D	oar3_OAR20_40862891	20	40862891	G	A	-1.20935530650976	0.774330086335912	2.43924577399022	0.118333110045695	0.26915533769723	0.262231426968109	0.475717439293598	2145130401
25(OH)D	oar3_OAR1_139147834	1	139147834	G	A	-1.25083246757641	0.800887305392263	2.43924526988962	0.118333148075498	0.269155387172819	0.262233804772729	0.503420752565564	139209742
25(OH)D	oar3_OAR19_38319720	19	38319720	G	A	1.19206911368009	0.763262830190552	2.43924062499475	0.118333498491194	0.26915584305243	0.26223618257735	0.53476821192053	2082266470
25(OH)D	s57332.1	17	65210751	A	G	-2.64674499040334	1.69467400060747	2.43922502070509	0.11833467570342	0.269157374564009	0.262238560381971	0.0595369349503859	1968480789
25(OH)D	oar3_OAR17_65218080	17	65218080	G	A	-2.64674499040334	1.69467400060747	2.43922502070509	0.11833467570342	0.269157374564009	0.262240938186591	0.0595369349503859	1968488118
25(OH)D	oar3_OAR7_14894060	7	14894060	G	A	-1.32962623699045	0.851349500197652	2.43917736803481	0.118338270776195	0.269162051589928	0.262243315991212	0.363787375415282	1106967473
25(OH)D	oar3_OAR7_14894677	7	14894677	G	A	-1.32962623699045	0.851349500197652	2.43917736803481	0.118338270776195	0.269162051589928	0.262245693795832	0.363787375415282	1106968090
25(OH)D	oar3_OAR2_140074681	2	140074681	A	G	2.02680118848795	1.29774797691627	2.43916724592168	0.118339034436955	0.269163045070625	0.262248071600453	0.0951327433628319	415700000
25(OH)D	oar3_OAR22_13076077	22	13076077	G	A	1.30705689113575	0.83690560706917	2.43913606226964	0.118341387115479	0.269166105760353	0.262250449405073	0.329633740288568	2218499544
25(OH)D	oar3_OAR7_16865822	7	16865822	A	C	1.92291574663387	1.23124205214571	2.43912260748357	0.118342402239823	0.269167426367186	0.262252827209694	0.12707182320442	1108939235
25(OH)D	oar3_OAR12_655751	12	655751	G	A	-1.21009861007194	0.774831520308836	2.43908516653948	0.118345227100469	0.269171101292914	0.262255205014314	0.517777777777778	1526561825
25(OH)D	OAR18_15857527.1	18	15704320	A	G	1.28882440526875	0.825241631017085	2.4390755075435	0.118345955868701	0.269172049358575	0.262257582818935	0.304299889746417	1991142522
25(OH)D	oar3_OAR16_53620579	16	53620579	A	G	1.28071540814283	0.820050795692493	2.43906716839318	0.118346585058982	0.269172867879928	0.262259960623555	0.360773480662983	1885192041
25(OH)D	oar3_OAR11_48636924	11	48636924	A	G	1.36183850987189	0.872018991509386	2.43892999566122	0.118356935295341	0.26918633238472	0.262262338428176	0.257475083056478	1512313507
25(OH)D	OAR7_98135475.1	7	90284741	A	G	3.47158423554329	2.22295018960168	2.43891099904713	0.118358368745469	0.269188197107332	0.262264716232797	0.0314222712238148	1182358154
25(OH)D	oar3_OAR7_90403461	7	90403461	G	A	3.47158423554329	2.22295018960168	2.43891099904713	0.118358368745469	0.269188197107332	0.262267094037417	0.0309050772626932	1182476874
25(OH)D	oar3_OAR7_90403708	7	90403708	C	A	3.47158423554329	2.22295018960168	2.43891099904713	0.118358368745469	0.269188197107332	0.262269471842038	0.0309050772626932	1182477121
25(OH)D	oar3_OAR5_100047680	5	100047680	G	A	1.39947346416463	0.896130005832507	2.43886239537604	0.118362036377941	0.269192968155416	0.262271849646658	0.237569060773481	968063031
25(OH)D	oar3_OAR21_41395966	21	41395966	A	C	-1.5413232260842	0.98697464229885	2.43879589918678	0.11836705438323	0.269199495745255	0.262274227451279	0.210963455149502	2196779906
25(OH)D	oar3_OAR21_41411832	21	41411832	G	A	-1.5413232260842	0.98697464229885	2.43879589918678	0.11836705438323	0.269199495745255	0.262276605255899	0.210963455149502	2196795772
25(OH)D	oar3_OAR21_41414116	21	41414116	G	A	-1.5413232260842	0.98697464229885	2.43879589918678	0.11836705438323	0.269199495745255	0.26227898306052	0.210963455149502	2196798056
25(OH)D	oar3_OAR21_41415211	21	41415211	G	A	-1.5413232260842	0.98697464229885	2.43879589918678	0.11836705438323	0.269199495745255	0.26228136086514	0.210963455149502	2196799151
25(OH)D	oar3_OAR21_44184409	21	44184409	G	A	-2.26706661106523	1.45171319921363	2.43874791164944	0.118370675815328	0.269204206558442	0.262283738669761	0.0788313120176406	2199568349
25(OH)D	oar3_OAR21_44198903	21	44198903	G	A	-2.26706661106523	1.45171319921363	2.43874791164944	0.118370675815328	0.269204206558442	0.262286116474382	0.0788313120176406	2199582843
25(OH)D	oar3_OAR21_44218530	21	44218530	A	G	-2.26706661106523	1.45171319921363	2.43874791164944	0.118370675815328	0.269204206558442	0.262288494279002	0.0788313120176406	2199602470
25(OH)D	oar3_OAR21_44225890	21	44225890	A	G	-2.26706661106523	1.45171319921363	2.43874791164944	0.118370675815328	0.269204206558442	0.262290872083623	0.0788313120176406	2199609830
25(OH)D	oar3_OAR12_63837335	12	63837335	G	A	1.2457458126067	0.797716714633645	2.43871746292198	0.118372973725453	0.269207195685122	0.262293249888243	0.408185840707965	1589743409
25(OH)D	oar3_OAR12_63838164	12	63838164	A	G	1.2457458126067	0.797716714633645	2.43871746292198	0.118372973725453	0.269207195685122	0.262295627692864	0.408185840707965	1589744238
25(OH)D	oar3_OAR1_255327712	1	255327712	A	G	1.38276251672552	0.885460548712208	2.43869093776864	0.118374975570774	0.269209799671514	0.262298005497484	0.289036544850498	255389620
25(OH)D	oar3_OAR15_64391128	15	64391128	G	A	3.25833973998946	2.08651538116612	2.43865042389042	0.118378033213201	0.269213776998104	0.262300383302105	0.0314569536423841	1815075426
25(OH)D	oar3_OAR21_46555287	21	46555287	A	G	1.2912250450929	0.826861362102955	2.43858829757238	0.11838272214814	0.269219876202663	0.262302761106725	0.356906077348066	2201939227
25(OH)D	oar3_OAR3_17842673	3	17842673	G	A	-1.76544837262848	1.13057140985398	2.43845107526128	0.118393079621872	0.269233348511299	0.262305138911346	0.141509433962264	542420380
25(OH)D	oar3_OAR23_16329581	23	16329581	A	C	-1.4346030023827	0.918736247974367	2.43826984678922	0.118406760195091	0.269251142577836	0.262307516715966	0.228381374722838	2272551490
25(OH)D	oar3_OAR23_11755827	23	11755827	A	G	-1.30102916254982	0.833222069903857	2.43810571914527	0.118419151369674	0.269267258852674	0.262309894520587	0.303571428571429	2267977736
25(OH)D	oar3_OAR1_196929406	1	196929406	A	G	1.4025074305029	0.89821467645997	2.43809176569166	0.118420204882235	0.269268629047273	0.262312272325208	0.211836283185841	196991314
25(OH)D	oar3_OAR1_112147312	1	112147312	C	A	-1.84828720481902	1.18371745922085	2.43805112007051	0.118423273763811	0.269272620396259	0.262314650129828	0.110801781737194	112209220
25(OH)D	oar3_OAR17_45387019	17	45387019	G	A	1.68963687928774	1.08212778903622	2.43797731730362	0.118428846346633	0.269279867924201	0.262317027934449	0.157458563535912	1948657057
25(OH)D	oar3_OAR2_246208736	2	246208736	A	C	1.23867827314369	0.793322763593787	2.43790741198981	0.118434124914142	0.269286732941795	0.262319405739069	0.43035107587769	521834055
25(OH)D	oar3_OAR1_18438046	1	18438046	A	C	1.86818178582574	1.19649472565977	2.43790450579451	0.118434344367301	0.269287018348033	0.26232178354369	0.119337016574586	18499954
25(OH)D	oar3_OAR2_55393654	2	55393654	G	A	-1.25772951508605	0.805531934437746	2.43786123026652	0.118437612250193	0.269291268315513	0.26232416134831	0.360220994475138	331018973
25(OH)D	oar3_OAR22_32386024	22	32386024	A	G	1.23923643481518	0.793688225566589	2.43785837535381	0.118437827837907	0.269291548691379	0.262326539152931	0.374172185430464	2237809491
25(OH)D	oar3_OAR11_30073167	11	30073167	A	C	1.58789626257115	1.01699447527165	2.43785048034355	0.118438424029046	0.269292324048098	0.262328916957551	0.178294573643411	1493749750
25(OH)D	oar3_OAR11_30079217	11	30079217	G	A	1.58789626257115	1.01699447527165	2.43785048034355	0.118438424029046	0.269292324048098	0.262331294762172	0.178294573643411	1493755800
25(OH)D	oar3_OAR11_30083520	11	30083520	G	A	1.58789626257115	1.01699447527165	2.43785048034355	0.118438424029046	0.269292324048098	0.262333672566793	0.178294573643411	1493760103
25(OH)D	oar3_OAR11_30083802	11	30083802	A	G	1.58789626257115	1.01699447527165	2.43785048034355	0.118438424029046	0.269292324048098	0.262336050371413	0.178294573643411	1493760385
25(OH)D	oar3_OAR9_47739704	9	47739704	G	A	-3.37574080783569	2.16206267045864	2.43781997140883	0.118440727940279	0.269295320309486	0.262338428176034	0.0352811466372657	1330462383
25(OH)D	s31187.1	9	47741053	G	A	-3.37574080783569	2.16206267045864	2.43781997140883	0.118440727940279	0.269295320309486	0.262340805980654	0.0352811466372657	1330463732
25(OH)D	oar3_OAR9_47841962	9	47841962	G	A	-3.37574080783569	2.16206267045864	2.43781997140883	0.118440727940279	0.269295320309486	0.262343183785275	0.0352811466372657	1330564641
25(OH)D	OAR9_50204259.1	9	47843009	G	A	-3.37574080783569	2.16206267045864	2.43781997140883	0.118440727940279	0.269295320309486	0.262345561589895	0.0352811466372657	1330565688
25(OH)D	oar3_OAR19_30835018	19	30835018	A	G	1.22280904079016	0.783182190756047	2.43776409148182	0.118444947894657	0.269300808346439	0.262347939394516	0.399098083427283	2074781768
25(OH)D	oar3_OAR26_40701611	26	40701611	G	A	-1.24548206010753	0.797706357610771	2.43774820899589	0.118446147342568	0.269302368210574	0.262350317199136	0.425863991081382	2446485894
25(OH)D	s65370.1	17	50639707	A	G	-1.63461616514774	1.0469403709758	2.43774169238372	0.118446639482063	0.269303008228861	0.262352695003757	0.157662624035281	1953909745
25(OH)D	oar3_OAR21_10469024	21	10469024	C	A	-1.7228638407242	1.10346299353541	2.43773429072508	0.118447198463679	0.269303735172828	0.262355072808377	0.155801104972376	2165852964
25(OH)D	oar3_OAR26_39000528	26	39000528	G	A	-3.13365669259283	2.00706553753743	2.43769700350663	0.118450014480881	0.269307397324194	0.262357450612998	0.0391400220507166	2444784811
25(OH)D	oar3_OAR26_39045665	26	39045665	G	A	-3.13365669259283	2.00706553753743	2.43769700350663	0.118450014480881	0.269307397324194	0.262359828417619	0.0391400220507166	2444829948
25(OH)D	oar3_OAR26_39068743	26	39068743	A	G	-3.13365669259283	2.00706553753743	2.43769700350663	0.118450014480881	0.269307397324194	0.262362206222239	0.0391400220507166	2444853026
25(OH)D	oar3_OAR17_5301758	17	5301758	G	A	-1.20402624477631	0.771168328209509	2.43766228154163	0.118452636830769	0.269310807585991	0.26236458402686	0.386917960088692	1908571796
25(OH)D	oar3_OAR17_5314983	17	5314983	A	G	-1.20402624477631	0.771168328209509	2.43766228154163	0.118452636830769	0.269310807585991	0.26236696183148	0.386917960088692	1908585021
25(OH)D	oar3_OAR14_14136488	14	14136488	A	G	1.77463941689683	1.13665594588581	2.43759859460121	0.118457446905181	0.26931706281972	0.262369339636101	0.117549668874172	1702164043
25(OH)D	oar3_OAR9_71269355	9	71269355	A	G	-1.8894973449474	1.21023075167157	2.43756499150107	0.118459984928761	0.269320363337859	0.262371717440721	0.110253583241455	1353992034
25(OH)D	oar3_OAR25_42382219	25	42382219	G	A	1.30535119703578	0.836087717848079	2.43753609902336	0.118462167209714	0.269323201216014	0.262374095245342	0.302777777777778	2402842196
25(OH)D	oar3_OAR5_87385968	5	87385968	G	A	-1.84153834968066	1.1795459091919	2.43742823270213	0.118470314865681	0.269333796396273	0.262376473049962	0.127342888643881	955401319
25(OH)D	oar3_OAR1_43869876	1	43869876	C	A	-1.35972577159277	0.870939998573901	2.43739651283961	0.118472710935587	0.269336912181996	0.262378850854583	0.283986175115207	43931784
25(OH)D	oar3_OAR21_36694711	21	36694711	G	A	-2.33690530780613	1.49685992422394	2.43736128108176	0.118475372351519	0.269340372987719	0.262381228659204	0.0724557522123894	2192078651
25(OH)D	oar3_OAR1_52647156	1	52647156	G	A	1.62859120287637	1.04317125457831	2.43732221365816	0.118478323591924	0.269344210634745	0.262383606463824	0.147157190635452	52709064
25(OH)D	oar3_OAR18_17490561	18	17490561	G	A	-1.17927596154295	0.755369848779848	2.4373146597418	0.11847889424101	0.269344952674269	0.262385984268445	0.477753058954394	1992928763
25(OH)D	oar3_OAR18_17495879	18	17495879	G	A	-1.17927596154295	0.755369848779848	2.4373146597418	0.11847889424101	0.269344952674269	0.262388362073065	0.477753058954394	1992934081
25(OH)D	oar3_OAR18_17499273	18	17499273	A	G	-1.17927596154295	0.755369848779848	2.4373146597418	0.11847889424101	0.269344952674269	0.262390739877686	0.477753058954394	1992937475
25(OH)D	oar3_OAR18_17500534	18	17500534	G	A	-1.17927596154295	0.755369848779848	2.4373146597418	0.11847889424101	0.269344952674269	0.262393117682306	0.477753058954394	1992938736
25(OH)D	oar3_OAR18_17506814	18	17506814	A	G	-1.17927596154295	0.755369848779848	2.4373146597418	0.11847889424101	0.269344952674269	0.262395495486927	0.477753058954394	1992945016
25(OH)D	oar3_OAR7_14950903	7	14950903	G	A	-1.27783779427073	0.818518433628698	2.43721885354677	0.118486132037609	0.269354364170678	0.262397873291547	0.44543429844098	1107024316
25(OH)D	oar3_OAR7_14986138	7	14986138	A	G	-1.27783779427073	0.818518433628698	2.43721885354677	0.118486132037609	0.269354364170678	0.262400251096168	0.44543429844098	1107059551
25(OH)D	oar3_OAR7_14995115	7	14995115	G	A	-1.27783779427073	0.818518433628698	2.43721885354677	0.118486132037609	0.269354364170678	0.262402628900788	0.44543429844098	1107068528
25(OH)D	oar3_OAR5_10574979	5	10574979	G	A	2.53131519934141	1.62145821619124	2.43714254023087	0.118491897570602	0.269361861083063	0.262405006705409	0.0650496141124587	878590330
25(OH)D	oar3_OAR5_10607275	5	10607275	C	A	2.53131519934141	1.62145821619124	2.43714254023087	0.118491897570602	0.269361861083063	0.26240738451003	0.0650496141124587	878622626
25(OH)D	oar3_OAR10_58530591	10	58530591	C	A	1.41012890313641	0.903274995442488	2.43712414446319	0.118493287432199	0.269363668296278	0.26240976231465	0.237250554323725	1435946115
25(OH)D	oar3_OAR10_58531653	10	58531653	G	A	1.41012890313641	0.903274995442488	2.43712414446319	0.118493287432199	0.269363668296278	0.262412140119271	0.237250554323725	1435947177
25(OH)D	oar3_OAR11_29833656	11	29833656	G	A	1.58984868211493	1.01840165028661	2.4371002464528	0.118495093033507	0.269366016076317	0.262414517923891	0.178690344062153	1493510239
25(OH)D	oar3_OAR16_18518382	16	18518382	G	A	-1.54348935148991	0.98871327041191	2.43706183607662	0.118497995172554	0.2693697896287	0.262416895728512	0.194905869324474	1850089844
25(OH)D	oar3_OAR16_18528814	16	18528814	G	A	-1.54348935148991	0.98871327041191	2.43706183607662	0.118497995172554	0.2693697896287	0.262419273533132	0.194905869324474	1850100276
25(OH)D	oar3_OAR16_18530984	16	18530984	C	A	-1.54348935148991	0.98871327041191	2.43706183607662	0.118497995172554	0.2693697896287	0.262421651337753	0.194905869324474	1850102446
25(OH)D	oar3_OAR19_35505235	19	35505235	G	A	1.18670559583456	0.76017786821278	2.43700004765244	0.118502663831171	0.269375860050262	0.262424029142373	0.447455752212389	2079451985
25(OH)D	oar3_OAR7_2478799	7	2478799	G	A	1.68348175352002	1.07840446631709	2.43698845370136	0.118503539878762	0.269376999120367	0.262426406946994	0.144432194046307	1094552212
25(OH)D	oar3_OAR5_64729478	5	64729478	G	A	-2.21339502236759	1.41786187238087	2.43696902819465	0.118505007700589	0.269378907630253	0.262428784751615	0.0839779005524862	932744829
25(OH)D	oar3_OAR2_151079583	2	151079583	A	G	1.64788350297355	1.05560900761779	2.43695122607708	0.118506352874238	0.269380656660841	0.262431162556235	0.166853303471445	426704902
25(OH)D	oar3_OAR3_34023278	3	34023278	G	A	-1.55092679152131	0.993513969230843	2.4368827899358	0.118511524241787	0.2693873805382	0.262433540360856	0.176536312849162	558600985
25(OH)D	oar3_OAR7_35568597	7	35568597	A	G	1.28671140860125	0.824259844852313	2.43687929104865	0.118511788641417	0.269387724310847	0.262435918165476	0.308416389811739	1127642010
25(OH)D	oar3_OAR15_61521060	15	61521060	C	G	-1.25759192654879	0.805616248741768	2.4368177370734	0.118516440183707	0.269393772201403	0.262438295970097	0.338674033149171	1812205358
25(OH)D	oar3_OAR15_61544369	15	61544369	G	A	-1.25759192654879	0.805616248741768	2.4368177370734	0.118516440183707	0.269393772201403	0.262440673774717	0.338674033149171	1812228667
25(OH)D	oar3_OAR15_61555558	15	61555558	A	G	-1.25759192654879	0.805616248741768	2.4368177370734	0.118516440183707	0.269393772201403	0.262443051579338	0.338674033149171	1812239856
25(OH)D	oar3_OAR7_78291814	7	78291814	G	A	1.22216230372838	0.782921441975295	2.43680846066692	0.118517141205446	0.269394683655066	0.262445429383958	0.392265193370166	1170365227
25(OH)D	oar3_OAR11_21526892	11	21526892	C	A	-1.49991454715383	0.960884339028027	2.43663682956925	0.118530112263322	0.269411547969715	0.262447807188579	0.206762749445676	1485203475
25(OH)D	oar3_OAR6_2560343	6	2560343	A	C	1.40611317774078	0.900796348165193	2.43661729765434	0.118531588491577	0.269413467241361	0.262450184993199	0.222898230088496	977631559
25(OH)D	oar3_OAR6_2565485	6	2565485	A	G	1.40611317774078	0.900796348165193	2.43661729765434	0.118531588491577	0.269413467241361	0.26245256279782	0.222898230088496	977636701
25(OH)D	oar3_OAR26_34411092	26	34411092	A	C	-1.3082124712029	0.838078937939331	2.43661389864824	0.118531845391602	0.269413801240876	0.262454940602441	0.309261300992282	2440195375
25(OH)D	oar3_OAR26_34414169	26	34414169	G	A	-1.3082124712029	0.838078937939331	2.43661389864824	0.118531845391602	0.269413801240876	0.262457318407061	0.309261300992282	2440198452
25(OH)D	oar3_OAR26_34416863	26	34416863	A	G	-1.3082124712029	0.838078937939331	2.43661389864824	0.118531845391602	0.269413801240876	0.262459696211682	0.309261300992282	2440201146
25(OH)D	oar3_OAR26_34450391	26	34450391	C	A	-1.3082124712029	0.838078937939331	2.43661389864824	0.118531845391602	0.269413801240876	0.262462074016302	0.309261300992282	2440234674
25(OH)D	oar3_OAR26_34452474	26	34452474	A	G	-1.3082124712029	0.838078937939331	2.43661389864824	0.118531845391602	0.269413801240876	0.262464451820923	0.309261300992282	2440236757
25(OH)D	oar3_OAR11_56369996	11	56369996	A	G	1.3417145631122	0.859542670211462	2.43660642441217	0.118532410303442	0.269414535690104	0.262466829625543	0.345637583892617	1520046579
25(OH)D	oar3_OAR11_56371025	11	56371025	G	A	1.3417145631122	0.859542670211462	2.43660642441217	0.118532410303442	0.269414535690104	0.262469207430164	0.345637583892617	1520047608
25(OH)D	oar3_OAR18_35250650	18	35250650	A	G	-1.19893113238902	0.768076537872075	2.43657327794813	0.118534915589335	0.269417792828344	0.262471585234784	0.483924611973392	2010688852
25(OH)D	oar3_OAR16_41674034	16	41674034	A	G	-1.17315120382983	0.751569077214785	2.43652109108154	0.118538860111274	0.269422921071951	0.262473963039405	0.452882483370288	1873245496
25(OH)D	oar3_OAR6_72941970	6	72941970	A	G	1.67425861580941	1.07260217188418	2.43650743510034	0.118539892316721	0.269424263023538	0.262476340844026	0.140883977900552	1048013186
25(OH)D	oar3_OAR12_47475578	12	47475578	A	G	1.23819844261586	0.79324999697036	2.43646596237579	0.118543027148542	0.269428338533494	0.262478718648646	0.460264900662252	1573381652
25(OH)D	oar3_OAR2_171156392	2	171156392	A	G	1.84209327181664	1.18018059409041	2.43627491901885	0.118557468878733	0.26944711329076	0.262481096453267	0.11529933481153	446781711
25(OH)D	oar3_OAR2_171219776	2	171219776	G	A	1.84209327181664	1.18018059409041	2.43627491901885	0.118557468878733	0.26944711329076	0.262483474257887	0.11529933481153	446845095
25(OH)D	oar3_OAR2_171256233	2	171256233	C	A	1.84209327181664	1.18018059409041	2.43627491901885	0.118557468878733	0.26944711329076	0.262485852062508	0.11529933481153	446881552
25(OH)D	oar3_OAR3_168179611	3	168179611	A	G	-2.38466000945381	1.52781373891552	2.43619537926374	0.118563482180131	0.269454930530015	0.262488229867128	0.0801104972375691	692757318
25(OH)D	oar3_OAR16_16048456	16	16048456	A	G	-1.34298956153665	0.860438397371673	2.4361594430002	0.118566199115617	0.269458462471474	0.262490607671749	0.318632855567806	1847619918
25(OH)D	oar3_OAR2_5177298	2	5177298	A	C	1.24123935556995	0.795256538657434	2.43610821970397	0.118570071935294	0.269463496975828	0.262492985476369	0.407284768211921	280802617
25(OH)D	oar3_OAR17_15788525	17	15788525	A	G	1.19098643173684	0.763076914786936	2.43599839265301	0.118578376057662	0.26947429177214	0.26249536328099	0.476678043230944	1919058563
25(OH)D	oar3_OAR12_57690813	12	57690813	A	G	-1.52586578426073	0.977638891159114	2.43599128155833	0.118578913756116	0.269474990733486	0.26249774108561	0.185635359116022	1583596887
25(OH)D	oar3_OAR2_208841492	2	208841492	A	G	-1.27518009726072	0.817029729048163	2.43594418303758	0.118582475132671	0.26947962018273	0.262500118890231	0.324354657687991	484466811
25(OH)D	oar3_OAR3_209589493	3	209589493	A	C	2.68547731883543	1.72063787436245	2.43592560741698	0.118583879769391	0.269481446061287	0.262502496694852	0.0536504424778761	734167200
25(OH)D	oar3_OAR4_115363676	4	115363676	G	A	-1.42169467655863	0.910915739780536	2.43588208738267	0.118587170705301	0.269485723895289	0.262504874499472	0.281390134529148	864171448
25(OH)D	OAR3_16347350.1	3	15103225	C	A	-1.45534287496455	0.932475396642558	2.43587997122135	0.118587330729608	0.269485931907094	0.262507252304093	0.234547461368653	539680932
25(OH)D	oar3_OAR22_27481722	22	27481722	A	C	-1.23061260919742	0.788487077335744	2.43586694134407	0.118588316055352	0.269487212706263	0.262509630108713	0.367256637168142	2232905189
25(OH)D	oar3_OAR5_14647370	5	14647370	A	G	-1.23268913635924	0.789817679776007	2.43586623306889	0.118588369615729	0.269487282327879	0.262512007913334	0.42122905027933	882662721
25(OH)D	OAR10_48636475.1	10	47873163	A	G	2.4476905263978	1.56832521148604	2.43579517546818	0.118593743188542	0.269494267220102	0.262514385717954	0.0694597574421169	1425288687
25(OH)D	oar3_OAR5_34832239	5	34832239	A	G	1.6949190371227	1.08601455819918	2.43571584400357	0.118599742772052	0.269502065692143	0.262516763522575	0.152486187845304	902847590
25(OH)D	oar3_OAR16_8105365	16	8105365	G	A	1.46823719084477	0.940780980521933	2.43565282013181	0.118604509304039	0.26950826128984	0.262519141327195	0.219337016574586	1839676827
25(OH)D	oar3_OAR1_178862188	1	178862188	A	C	3.06429674055608	1.96348079140742	2.43561323069098	0.118607503584766	0.269512153243392	0.262521519131816	0.0437915742793792	178924096
25(OH)D	oar3_OAR1_178871835	1	178871835	G	A	3.06429674055608	1.96348079140742	2.43561323069098	0.118607503584766	0.269512153243392	0.262523896936437	0.0437915742793792	178933743
25(OH)D	oar3_OAR1_178872295	1	178872295	G	A	3.06429674055608	1.96348079140742	2.43561323069098	0.118607503584766	0.269512153243392	0.262526274741057	0.0437915742793792	178934203
25(OH)D	oar3_OAR1_178890192	1	178890192	G	A	3.06429674055608	1.96348079140742	2.43561323069098	0.118607503584766	0.269512153243392	0.262528652545678	0.0437915742793792	178952100
25(OH)D	oar3_OAR14_11461644	14	11461644	A	G	-1.20408580218062	0.771542392854831	2.43554009626131	0.118613035204155	0.269519343117921	0.262531030350298	0.461538461538462	1699489199
25(OH)D	oar3_OAR26_24235653	26	24235653	A	C	-2.74451609440501	1.75862319836799	2.43548785583797	0.118616986652419	0.269524479041151	0.262533408154919	0.0553709856035437	2430019936
25(OH)D	oar3_OAR1_168274591	1	168274591	G	A	1.20235892058176	0.770445761895236	2.43547748297176	0.118617771269898	0.269525498845375	0.262535785959539	0.4543429844098	168336499
25(OH)D	oar3_OAR22_34348379	22	34348379	G	A	-9.53298070848127	6.1085429977134	2.43546648719667	0.118618603011306	0.269526579895901	0.26253816376416	0.00385887541345094	2239771846
25(OH)D	oar3_OAR22_34358224	22	34358224	A	C	-9.53298070848127	6.1085429977134	2.43546648719667	0.118618603011306	0.269526579895901	0.26254054156878	0.00385887541345094	2239781691
25(OH)D	oar3_OAR8_80158589	8	80158589	A	C	-2.06647080991801	1.32418473129865	2.43535007247387	0.118627409238722	0.269538025551066	0.262542919373401	0.0954746136865342	1272308868
25(OH)D	oar3_OAR6_39185004	6	39185004	A	G	-1.5632658887961	1.00173765695687	2.4353293517335	0.118628976741287	0.269540062835116	0.262545297178021	0.161683277962348	1014256220
25(OH)D	oar3_OAR6_14659524	6	14659524	A	G	1.31571562546077	0.843112504746868	2.43530299862618	0.118630970359678	0.269542653926939	0.262547674982642	0.308807134894091	989730740
25(OH)D	oar3_OAR10_30818459	10	30818459	G	A	-1.27901486160198	0.81959766003953	2.43528482200391	0.118632345446763	0.269544441108031	0.262550052787263	0.422209695603157	1408233983
25(OH)D	oar3_OAR19_41021183	19	41021183	A	G	1.25433980348269	0.803786153089272	2.43528260704442	0.118632513012774	0.269544658890633	0.262552430591883	0.350993377483444	2084967933
25(OH)D	oar3_OAR18_29350571	18	29350571	G	A	1.21417810844442	0.778063182693818	2.43520241576342	0.118638579816102	0.269552543727273	0.262554808396504	0.383131201764057	2004788773
25(OH)D	oar3_OAR1_136491225	1	136491225	G	A	1.24051458027955	0.7949490122148	2.43514708490678	0.118642766025186	0.269557984321682	0.262557186201124	0.389012208657048	136553133
25(OH)D	oar3_OAR1_136509400	1	136509400	G	A	1.24051458027955	0.7949490122148	2.43514708490678	0.118642766025186	0.269557984321682	0.262559564005745	0.389012208657048	136571308
25(OH)D	oar3_OAR1_136510634	1	136510634	A	G	1.24051458027955	0.7949490122148	2.43514708490678	0.118642766025186	0.269557984321682	0.262561941810365	0.389012208657048	136572542
25(OH)D	OAR14_4021588.1	14	4081215	A	G	1.62397769318241	1.04068140049711	2.43514335880066	0.118643047939928	0.269558350708651	0.262564319614986	0.169239250275634	1692108770
25(OH)D	oar3_OAR1_106992693	1	106992693	G	A	1.24024916520486	0.794795589225841	2.43504499290861	0.11865049050667	0.269568023224168	0.262566697419606	0.434977578475336	107054601
25(OH)D	oar3_OAR13_4963012	13	4963012	G	A	1.93426218373249	1.23954749994859	2.4350301040082	0.118651617076651	0.269569487317391	0.262569075224227	0.102097130242826	1609926710
25(OH)D	oar3_OAR24_28659642	24	28659642	A	G	1.27624964385759	0.817873205609696	2.43500191360251	0.118653750138623	0.269572259435268	0.262571453028848	0.344370860927152	2347121657
25(OH)D	oar3_OAR24_28687661	24	28687661	G	A	1.27624964385759	0.817873205609696	2.43500191360251	0.118653750138623	0.269572259435268	0.262573830833468	0.344370860927152	2347149676
25(OH)D	oar3_OAR2_131434806	2	131434806	A	G	1.74183266395103	1.11625068685935	2.43494627126339	0.118657960509629	0.269577731157476	0.262576208638089	0.148648648648649	407060125
25(OH)D	oar3_OAR2_131454469	2	131454469	A	G	1.74183266395103	1.11625068685935	2.43494627126339	0.118657960509629	0.269577731157476	0.262578586442709	0.148648648648649	407079788
25(OH)D	oar3_OAR19_52805513	19	52805513	A	G	-1.28281961705956	0.822106056438126	2.43486838034432	0.118663854674343	0.269585390979908	0.26258096424733	0.357615894039735	2096752263
25(OH)D	oar3_OAR19_52805953	19	52805953	C	A	-1.28281961705956	0.822106056438126	2.43486838034432	0.118663854674343	0.269585390979908	0.26258334205195	0.357615894039735	2096752703
25(OH)D	oar3_OAR19_52855161	19	52855161	A	G	-1.28281961705956	0.822106056438126	2.43486838034432	0.118663854674343	0.269585390979908	0.262585719856571	0.357615894039735	2096801911
25(OH)D	s64743.1	6	115890491	A	G	-1.20751464867872	0.773860978038402	2.43477548424742	0.118670884734895	0.269594526772659	0.262588097661191	0.433847850055127	1090961707
25(OH)D	oar3_OAR16_39317126	16	39317126	A	G	-1.63181737449917	1.04578595255016	2.43476751098618	0.118671488145644	0.269595310914713	0.262590475465812	0.163726571113561	1870888588
25(OH)D	OARX_117613328.1	27	95887629	G	A	-1.81008091163889	1.16005491142219	2.43466315148985	0.118679386311119	0.269605574564884	0.262592853270432	0.0947136563876652	2545632973
25(OH)D	oar3_OAR13_34223338	13	34223338	A	C	-3.45715104539597	2.21564367759297	2.43465188657649	0.118680238900305	0.269606682486823	0.262595231075053	0.0336273428886439	1639187036
25(OH)D	OAR11_22627678.1	11	21875041	G	A	1.31787378867853	0.844612527983969	2.43462794607984	0.118682050868255	0.269609037091196	0.262597608879674	0.302646085997795	1485551624
25(OH)D	oar3_OAR15_29253110	15	29253110	G	A	2.15823807579301	1.38321670401235	2.43454748873474	0.118688140612375	0.269616950449274	0.262599986684294	0.0895027624309392	1779937408
25(OH)D	oar3_OAR15_29253481	15	29253481	G	A	2.15823807579301	1.38321670401235	2.43454748873474	0.118688140612375	0.269616950449274	0.262602364488915	0.0895027624309392	1779937779
25(OH)D	oar3_OAR4_113347790	4	113347790	G	A	1.35018120400608	0.865339892556298	2.43450496722056	0.118691359167151	0.269621132757247	0.262604742293535	0.268805309734513	862155562
25(OH)D	oar3_OAR5_107184364	5	107184364	G	A	-1.35072013023638	0.865687338668456	2.43449346639907	0.118692229708333	0.269622263962717	0.262607120098156	0.324142156862745	975199715
25(OH)D	oar3_OAR22_6969737	22	6969737	G	A	1.18778416701648	0.761273801879402	2.43440759850159	0.118698729601245	0.26963071000201	0.262609497902776	0.493861607142857	2212393204
25(OH)D	oar3_OAR4_81211745	4	81211745	G	A	1.22090842452155	0.782508073331377	2.43438087245095	0.118700752748088	0.269633338866478	0.262611875707397	0.391592920353982	830019517
25(OH)D	oar3_OAR4_81237071	4	81237071	G	A	1.22090842452155	0.782508073331377	2.43438087245095	0.118700752748088	0.269633338866478	0.262614253512017	0.391592920353982	830044843
25(OH)D	oar3_OAR3_47614009	3	47614009	G	A	-1.52555548677081	0.977775559491843	2.43431996852245	0.118705363283354	0.269639329701879	0.262616631316638	0.179005524861878	572191716
25(OH)D	OAR10_62001178.1	10	60507925	G	A	1.20442727395088	0.771956052057315	2.43431071170737	0.118706064057993	0.269640240266162	0.262619009121259	0.405181918412348	1437923449
25(OH)D	oar3_OAR16_18377837	16	18377837	A	G	-2.01824732834429	1.29356510776897	2.43428928500212	0.118707686155225	0.269642347959655	0.262621386925879	0.0932671081677704	1849949299
25(OH)D	oar3_OAR16_18389217	16	18389217	G	A	-2.01824732834429	1.29356510776897	2.43428928500212	0.118707686155225	0.269642347959655	0.2626237647305	0.0932671081677704	1849960679
25(OH)D	oar3_OAR2_55616669	2	55616669	G	A	-1.3840452574857	0.887103206666391	2.43417773016506	0.118716131750471	0.269653321673327	0.26262614253512	0.234513274336283	331241988
25(OH)D	oar3_OAR5_36810580	5	36810580	A	G	1.9414652114335	1.24438910587696	2.43414712935682	0.118718448593072	0.269656331989989	0.262628520339741	0.115171650055371	904825931
25(OH)D	oar3_OAR5_36812239	5	36812239	G	A	1.9414652114335	1.24438910587696	2.43414712935682	0.118718448593072	0.269656331989989	0.262630898144361	0.115171650055371	904827590
25(OH)D	oar3_OAR2_132188364	2	132188364	G	A	-3.83716394698035	2.45945110052198	2.43413312298822	0.118719509057284	0.26965770986318	0.262633275948982	0.0254988913525499	407813683
25(OH)D	oar3_OAR2_132337247	2	132337247	G	A	-3.83716394698035	2.45945110052198	2.43413312298822	0.118719509057284	0.26965770986318	0.262635653753602	0.0254988913525499	407962566
25(OH)D	oar3_OAR2_132353308	2	132353308	A	G	-3.83716394698035	2.45945110052198	2.43413312298822	0.118719509057284	0.26965770986318	0.262638031558223	0.0254988913525499	407978627
25(OH)D	oar3_OAR2_132429813	2	132429813	A	C	-3.83716394698035	2.45945110052198	2.43413312298822	0.118719509057284	0.26965770986318	0.262640409362843	0.0254988913525499	408055132
25(OH)D	oar3_OAR2_132568092	2	132568092	G	A	-3.83716394698035	2.45945110052198	2.43413312298822	0.118719509057284	0.26965770986318	0.262642787167464	0.0254988913525499	408193411
25(OH)D	oar3_OAR18_41660363	18	41660363	C	A	1.99530673495518	1.27893091793636	2.43402572517607	0.118727640816234	0.269668275389758	0.262645164972085	0.0919158361018826	2017098565
25(OH)D	oar3_OAR7_18022045	7	18022045	A	G	-2.07132963324623	1.32766706815204	2.43399718024587	0.118729802234768	0.269671083655165	0.262647542776705	0.0954746136865342	1110095458
25(OH)D	oar3_OAR12_30219457	12	30219457	A	G	2.06681656688359	1.32478359203112	2.43396308381654	0.118732384069162	0.269674438127887	0.262649920581326	0.0909090909090909	1556125531
25(OH)D	oar3_OAR16_41628855	16	41628855	A	G	-1.17245952339865	0.751524473785438	2.43393771754454	0.11873430488282	0.269676933744645	0.262652298385946	0.452986725663717	1873200317
25(OH)D	oar3_OAR16_41629214	16	41629214	A	G	-1.17245952339865	0.751524473785438	2.43393771754454	0.11873430488282	0.269676933744645	0.262654676190567	0.452986725663717	1873200676
25(OH)D	oar3_OAR16_41632016	16	41632016	C	A	-1.17245952339865	0.751524473785438	2.43393771754454	0.11873430488282	0.269676933744645	0.262657053995187	0.452986725663717	1873203478
25(OH)D	oar3_OAR16_41637206	16	41637206	A	G	-1.17245952339865	0.751524473785438	2.43393771754454	0.11873430488282	0.269676933744645	0.262659431799808	0.452986725663717	1873208668
25(OH)D	s04153.1	16	41637426	A	C	-1.17245952339865	0.751524473785438	2.43393771754454	0.11873430488282	0.269676933744645	0.262661809604428	0.452986725663717	1873208888
25(OH)D	s66133.1	10	1668257	G	A	-1.60136715302444	1.02644799759523	2.43392913012961	0.118734955156592	0.269677778609132	0.262664187409049	0.174200661521499	1379083781
25(OH)D	oar3_OAR10_2174125	10	2174125	C	A	-1.33237917309756	0.854040474063614	2.43387777544309	0.11873884402328	0.269682831159161	0.26266656521367	0.312849162011173	1379589649
25(OH)D	OAR4_38473241.1	4	36493219	A	G	1.37856407760699	0.88365782321499	2.43380434241328	0.118744405031483	0.269690056100682	0.26266894301829	0.264608599779493	785300991
25(OH)D	oar3_OAR2_231059456	2	231059456	G	A	-2.65423628465257	1.70136512685338	2.43379564841196	0.118745063438379	0.26969091150358	0.262671320822911	0.0557395143487859	506684775
25(OH)D	oar3_OAR2_231069983	2	231069983	G	A	-2.65423628465257	1.70136512685338	2.43379564841196	0.118745063438379	0.26969091150358	0.262673698627531	0.0557395143487859	506695302
25(OH)D	oar3_OAR2_231073299	2	231073299	A	G	-2.65423628465257	1.70136512685338	2.43379564841196	0.118745063438379	0.26969091150358	0.262676076432152	0.0557395143487859	506698618
25(OH)D	oar3_OAR3_111319664	3	111319664	C	A	3.19795109257384	2.04990134212485	2.43375981345627	0.118747777304139	0.269694437341097	0.262678454236772	0.0385964912280702	635897371
25(OH)D	OAR12_51310182.1	12	46385726	C	A	-1.21237699207694	0.777154496584434	2.43366414404472	0.118755022910521	0.269703850633287	0.262680832041393	0.399669239250276	1572291800
25(OH)D	oar3_OAR12_10994950	12	10994950	G	A	1.1752434313251	0.753371657159274	2.43353227295475	0.11876501108423	0.269716826624741	0.262683209846013	0.524944567627494	1536901024
25(OH)D	oar3_OAR3_113067221	3	113067221	C	A	1.50614170444496	0.965489792439724	2.43352770573392	0.118765357031098	0.269717276048956	0.262685587650634	0.234184239733629	637644928
25(OH)D	oar3_OAR3_113083373	3	113083373	G	A	1.50614170444496	0.965489792439724	2.43352770573392	0.118765357031098	0.269717276048956	0.262687965455254	0.234184239733629	637661080
25(OH)D	oar3_OAR18_9568739	18	9568739	A	G	7.29118500504713	4.6739420378719	2.43349014301331	0.118768202284068	0.269720972335805	0.262690343259875	0.00551267916207277	1985006941
25(OH)D	oar3_OAR4_24668537	4	24668537	A	G	-1.20848089221572	0.774693159471598	2.4334371484827	0.118772216574292	0.269726187267675	0.262692721064496	0.365745856353591	773476309
25(OH)D	oar3_OAR2_74287552	2	74287552	A	G	1.21961701155502	0.781837679007042	2.4334014011762	0.118774924486851	0.269729705055939	0.262695098869116	0.457589285714286	349912871
25(OH)D	oar3_OAR10_78004314	10	78004314	G	A	1.19317624599802	0.764891867800402	2.43337538330977	0.118776895422541	0.269732265434396	0.262697476673737	0.493362831858407	1455419838
25(OH)D	oar3_OAR14_17041504	14	17041504	A	C	-1.26394884057204	0.810271033514088	2.43331517557413	0.11878145648771	0.269738190502031	0.262699854478357	0.343159065628476	1705069059
25(OH)D	oar3_OAR9_57359498	9	57359498	A	G	-1.34342867163441	0.86123064395296	2.43326986183427	0.118784889379039	0.269742649952749	0.262702232282978	0.239514348785872	1340082177
25(OH)D	oar3_OAR3_60481376	3	60481376	A	G	-1.44246605416269	0.924729127274849	2.4332242079351	0.118788348151237	0.269747142972627	0.262704610087598	0.223451327433628	585059083
25(OH)D	oar3_OAR1_268322562	1	268322562	G	A	-3.90172125002899	2.50130077229736	2.43321588748895	0.118788978526216	0.269747961837838	0.262706987892219	0.0299334811529933	268384470
25(OH)D	oar3_OAR1_268331593	1	268331593	A	G	-3.90172125002899	2.50130077229736	2.43321588748895	0.118788978526216	0.269747961837838	0.262709365696839	0.0299334811529933	268393501
25(OH)D	oar3_OAR1_268343072	1	268343072	G	A	-3.90172125002899	2.50130077229736	2.43321588748895	0.118788978526216	0.269747961837838	0.26271174350146	0.0299334811529933	268404980
25(OH)D	oar3_OAR1_268414047	1	268414047	A	G	-3.90172125002899	2.50130077229736	2.43321588748895	0.118788978526216	0.269747961837838	0.262714121306081	0.0299334811529933	268475955
25(OH)D	OAR2_137439106.1	2	129075107	A	C	-1.75894299091884	1.12762544061656	2.43317752618227	0.118791884909561	0.269751737245203	0.262716499110701	0.14167585446527	404700426
25(OH)D	s36986.1	8	48506127	A	G	-1.1838771912046	0.75896427293819	2.43315985071727	0.118793224089507	0.269753476834876	0.262718876915322	0.431642778390298	1240656406
25(OH)D	oar3_OAR2_117667665	2	117667665	A	G	-1.26877634523775	0.813396016080131	2.43313420697299	0.118795167015071	0.269756000674171	0.262721254719942	0.425842696629213	393292984
25(OH)D	oar3_OAR2_117680955	2	117680955	A	G	-1.26877634523775	0.813396016080131	2.43313420697299	0.118795167015071	0.269756000674171	0.262723632524563	0.425842696629213	393306274
25(OH)D	oar3_OAR2_117695859	2	117695859	A	G	-1.26877634523775	0.813396016080131	2.43313420697299	0.118795167015071	0.269756000674171	0.262726010329183	0.425842696629213	393321178
25(OH)D	OAR5_49721052.1	5	45617625	G	A	-1.30541042286418	0.836881873076247	2.43313289161458	0.118795266675547	0.269756130131616	0.262728388133804	0.282249173098126	913632976
25(OH)D	oar3_OAR7_54218148	7	54218148	G	A	-1.20269433479807	0.771042608197168	2.43306535327748	0.118800383962455	0.269762777352443	0.262730765938424	0.48062015503876	1146291561
25(OH)D	oar3_OAR7_51316531	7	51316531	A	G	1.75326526862068	1.12402635156036	2.43300092261119	0.118805266012682	0.269769118902536	0.262733143743045	0.133849557522124	1143389944
25(OH)D	oar3_OAR22_38855944	22	38855944	G	A	1.64368631075926	1.05378355341937	2.43296042146079	0.118808334985596	0.269773105299556	0.262735521547665	0.152317880794702	2244279411
25(OH)D	oar3_OAR22_38865893	22	38865893	A	G	1.64368631075926	1.05378355341937	2.43296042146079	0.118808334985596	0.269773105299556	0.262737899352286	0.152317880794702	2244289360
25(OH)D	oar3_OAR3_125925513	3	125925513	A	C	1.2158723186435	0.779513103312169	2.432927136374	0.118810857227251	0.269776381497905	0.262740277156907	0.417405764966741	650503220
25(OH)D	oar3_OAR8_20236492	8	20236492	C	A	-1.25219107803793	0.802811667756784	2.43284174195885	0.11881732842469	0.269784786962219	0.262742654961527	0.459025470653378	1212386771
25(OH)D	oar3_OAR23_32735464	23	32735464	G	A	-1.40677385594519	0.901929146380066	2.43278502560252	0.118821626611391	0.269790369795109	0.262745032766148	0.237016574585635	2288957373
25(OH)D	oar3_OAR12_69543172	12	69543172	G	A	-1.31728803251473	0.844558467269119	2.43277560299443	0.118822340710044	0.269791297316599	0.262747410570768	0.291482300884956	1595449246
25(OH)D	oar3_OAR3_39462846	3	39462846	A	G	-1.73145815751685	1.11010359495899	2.43274721203785	0.118824492366372	0.269794092025774	0.262749788375389	0.157303370786517	564040553
25(OH)D	s36039.1	3	14627104	G	A	1.25140740282913	0.802333617901001	2.43269386754227	0.118828535285131	0.269799343174251	0.262752166180009	0.43715545755237	539204811
25(OH)D	s47518.1	24	15279664	A	G	-3.16532961540188	2.02944417339006	2.43267260256147	0.118830146976303	0.269801436501203	0.26275454398463	0.0363836824696803	2333741679
25(OH)D	oar3_OAR17_65336911	17	65336911	A	G	-2.63309252712851	1.68820744546139	2.43265554309315	0.11883143994555	0.269803115851733	0.26275692178925	0.0600882028665932	1968606949
25(OH)D	oar3_OAR17_65363245	17	65363245	G	A	-2.63309252712851	1.68820744546139	2.43265554309315	0.11883143994555	0.269803115851733	0.262759299593871	0.0600882028665932	1968633283
25(OH)D	s14177.1	1	162526531	G	A	1.23056058321752	0.788979107612941	2.43262403535044	0.11883382801765	0.269806217538672	0.262761677398492	0.426130099228225	162588439
25(OH)D	oar3_OAR1_66528714	1	66528714	G	A	-1.5945994248165	1.02239655343158	2.432564993675	0.11883830311709	0.269812029842482	0.262764055203112	0.170907079646018	66590622
25(OH)D	oar3_OAR2_109710581	2	109710581	A	G	1.68627269076566	1.08120267813458	2.43243580638632	0.118848095595867	0.269824748112735	0.262766433007733	0.155801104972376	385335900
25(OH)D	oar3_OAR2_109720994	2	109720994	A	G	1.68627269076566	1.08120267813458	2.43243580638632	0.118848095595867	0.269824748112735	0.262768810812353	0.155801104972376	385346313
25(OH)D	oar3_OAR5_66774868	5	66774868	G	A	-1.25974059061237	0.807721682206998	2.43242111177382	0.118849209513392	0.269826194819944	0.262771188616974	0.414728682170543	934790219
25(OH)D	oar3_OAR12_31221695	12	31221695	G	A	1.35089605607568	0.866169281303637	2.43241858338418	0.118849401177829	0.269826443744771	0.262773566421594	0.261037527593819	1557127769
25(OH)D	oar3_OAR6_25531785	6	25531785	A	C	2.84501596627393	1.82417175526743	2.43241661912171	0.118849550078875	0.26982663713039	0.262775944226215	0.0474090407938258	1000603001
25(OH)D	oar3_OAR6_25716972	6	25716972	A	G	2.84501596627393	1.82417175526743	2.43241661912171	0.118849550078875	0.26982663713039	0.262778322030835	0.0474090407938258	1000788188
25(OH)D	oar3_OAR6_25740964	6	25740964	A	G	2.84501596627393	1.82417175526743	2.43241661912171	0.118849550078875	0.26982663713039	0.262780699835456	0.0474090407938258	1000812180
25(OH)D	oar3_OAR14_23566755	14	23566755	A	G	-1.20537574662536	0.772866669783862	2.43240417648453	0.118850493298593	0.269827862137251	0.262783077640076	0.407632743362832	1711594310
25(OH)D	oar3_OAR9_43361509	9	43361509	A	G	1.33468905092696	0.855781791974973	2.43239505342861	0.11885118488122	0.269828760327953	0.262785455444697	0.261615044247788	1326084188
25(OH)D	oar3_OAR2_199889217	2	199889217	A	G	1.66069944546985	1.06483054652339	2.43232206194196	0.11885671823614	0.269835946681105	0.262787833249318	0.14585635359116	475514536
25(OH)D	oar3_OAR6_18233094	6	18233094	A	G	1.36399053896047	0.874582666841833	2.43232153010784	0.118856758554585	0.269835999043538	0.262790211053938	0.26837416481069	993304310
25(OH)D	oar3_OAR7_12877259	7	12877259	A	G	-1.63435547825242	1.04795257372009	2.43225883151304	0.118861511852975	0.269842172205775	0.262792588858559	0.165188470066519	1104950672
25(OH)D	oar3_OAR3_74930712	3	74930712	A	G	-1.24849776728689	0.800560694244369	2.43213127983663	0.118871182434499	0.269854731200761	0.262794966663179	0.432044198895028	599508419
25(OH)D	oar3_OAR3_74946515	3	74946515	A	G	-1.24849776728689	0.800560694244369	2.43213127983663	0.118871182434499	0.269854731200761	0.2627973444678	0.43141592920354	599524222
25(OH)D	oar3_OAR2_147798439	2	147798439	G	A	1.17371774926872	0.75261982306137	2.4320698197374	0.118875842463678	0.269860782946647	0.26279972227242	0.473362930077691	423423758
25(OH)D	oar3_OAR4_34437338	4	34437338	G	A	-1.70428030377922	1.09283334888233	2.43205936131298	0.118876635462715	0.269861812765429	0.262802100077041	0.138580931263858	783245110
25(OH)D	oar3_OAR4_34438542	4	34438542	A	G	-1.70428030377922	1.09283334888233	2.43205936131298	0.118876635462715	0.269861812765429	0.262804477881661	0.138580931263858	783246314
25(OH)D	OAR12_64603404.1	12	58225757	A	G	-1.25042650816	0.801814569542956	2.43202736252521	0.118879061773501	0.269864963648412	0.262806855686282	0.398015435501654	1584131831
25(OH)D	OAR12_64628319.1	12	58250035	C	A	-1.25042650816	0.801814569542956	2.43202736252521	0.118879061773501	0.269864963648412	0.262809233490903	0.398015435501654	1584156109
25(OH)D	oar3_OAR11_38938946	11	38938946	C	A	2.07002150017367	1.32736887785919	2.432016130118	0.118879913484717	0.269866069701235	0.262811611295523	0.0912610619469027	1502615529
25(OH)D	oar3_OAR2_10455380	2	10455380	A	G	-1.66557189456418	1.06802965618286	2.43198080920939	0.118882591780433	0.26986954778073	0.262813989100144	0.146733111849391	286080699
25(OH)D	oar3_OAR3_35939759	3	35939759	G	A	1.24176733476289	0.796279339084639	2.4319215887315	0.118887082470191	0.269875379396527	0.262816366904764	0.400555555555556	560517466
25(OH)D	oar3_OAR16_52807962	16	52807962	A	G	3.27537225646248	2.10032218967013	2.43192115611799	0.118887115275971	0.26987542199784	0.262818744709385	0.0369349503858875	1884379424
25(OH)D	oar3_OAR14_36169210	14	36169210	G	A	1.22389552976724	0.784820380563109	2.43191365993535	0.11888768372517	0.26987616018051	0.262821122514005	0.504410143329658	1724196765
25(OH)D	oar3_OAR14_36178313	14	36178313	A	G	1.22389552976724	0.784820380563109	2.43191365993535	0.11888768372517	0.26987616018051	0.262823500318626	0.504410143329658	1724205868
25(OH)D	oar3_OAR14_36200774	14	36200774	G	A	1.22389552976724	0.784820380563109	2.43191365993535	0.11888768372517	0.26987616018051	0.262825878123246	0.504410143329658	1724228329
25(OH)D	oar3_OAR14_36211116	14	36211116	A	G	1.22389552976724	0.784820380563109	2.43191365993535	0.11888768372517	0.26987616018051	0.262828255927867	0.504410143329658	1724238671
25(OH)D	oar3_OAR13_56102048	13	56102048	C	A	-1.4278685388557	0.915620762607563	2.43189704423326	0.118888943734878	0.269877796412089	0.262830633732487	0.25027808676307	1661065746
25(OH)D	oar3_OAR8_49975695	8	49975695	G	A	-1.24510125270393	0.798422159338721	2.43189139766185	0.118889371931689	0.269878352461138	0.262833011537108	0.343888888888889	1242125974
25(OH)D	OAR7_44768665.1	7	40447082	G	A	2.08901791432704	1.33960646830839	2.43181121395847	0.118895452691748	0.26988624874741	0.262835389341729	0.0948180815876516	1132520495
25(OH)D	oar3_OAR7_40573431	7	40573431	A	G	2.08901791432704	1.33960646830839	2.43181121395847	0.118895452691748	0.26988624874741	0.262837767146349	0.0943708609271523	1132646844
25(OH)D	oar3_OAR7_40599116	7	40599116	A	G	2.08901791432704	1.33960646830839	2.43181121395847	0.118895452691748	0.26988624874741	0.26284014495097	0.0943708609271523	1132672529
25(OH)D	oar3_OAR7_88462402	7	88462402	G	A	1.87515603359337	1.20246798326976	2.43179958383393	0.118896334695005	0.269887394076335	0.26284252275559	0.125	1180535815
25(OH)D	oar3_OAR3_62540564	3	62540564	A	C	-1.77899142865816	1.14080336944342	2.43179029427595	0.118897039200003	0.269888308911782	0.262844900560211	0.145394006659267	587118271
25(OH)D	oar3_OAR1_11581408	1	11581408	A	G	-1.29961977117105	0.833399818149481	2.43178859113051	0.118897168364291	0.269888476637925	0.262847278364831	0.356741573033708	11643316
25(OH)D	oar3_OAR1_143243191	1	143243191	G	A	-1.21028931957812	0.77611539795618	2.43178850892061	0.118897174598984	0.269888484733977	0.262849656169452	0.513437849944009	143305099
25(OH)D	oar3_OAR1_143263206	1	143263206	G	A	-1.21028931957812	0.77611539795618	2.43178850892061	0.118897174598984	0.269888484733977	0.262852033974072	0.513437849944009	143325114
25(OH)D	oar3_OAR3_75055123	3	75055123	G	A	-1.24846395142476	0.800603612771551	2.43173879103266	0.118900945206151	0.269893381020236	0.262854411778693	0.43141592920354	599632830
25(OH)D	oar3_OAR6_86209605	6	86209605	G	A	-2.6548450539576	1.70247968959933	2.43172511017529	0.118901982786282	0.269894728349433	0.262856789583314	0.0512679162072767	1061280821
25(OH)D	oar3_OAR6_86227772	6	86227772	C	A	-2.6548450539576	1.70247968959933	2.43172511017529	0.118901982786282	0.269894728349433	0.262859167387934	0.0512679162072767	1061298988
25(OH)D	oar3_OAR6_86229748	6	86229748	A	C	-2.6548450539576	1.70247968959933	2.43172511017529	0.118901982786282	0.269894728349433	0.262861545192555	0.0512679162072767	1061300964
25(OH)D	oar3_OAR6_86299166	6	86299166	A	G	-2.6548450539576	1.70247968959933	2.43172511017529	0.118901982786282	0.269894728349433	0.262863922997175	0.0512679162072767	1061370382
25(OH)D	oar3_OAR6_86299339	6	86299339	C	A	-2.6548450539576	1.70247968959933	2.43172511017529	0.118901982786282	0.269894728349433	0.262866300801796	0.0512679162072767	1061370555
25(OH)D	oar3_OAR6_86316634	6	86316634	C	A	-2.6548450539576	1.70247968959933	2.43172511017529	0.118901982786282	0.269894728349433	0.262868678606416	0.0512679162072767	1061387850
25(OH)D	OAR5_75058007.1	5	68345763	A	G	-1.71340678279233	1.09878289887455	2.43162825100867	0.118909329041241	0.269904267552134	0.262871056411037	0.158765159867696	936361114
25(OH)D	oar3_OAR3_81876613	3	81876613	A	G	1.30115134538963	0.834419582588086	2.43156931763178	0.11891379907154	0.269910071828726	0.262873434215657	0.304540420819491	606454320
25(OH)D	oar3_OAR3_81879876	3	81879876	G	A	1.30115134538963	0.834419582588086	2.43156931763178	0.11891379907154	0.269910071828726	0.262875812020278	0.304540420819491	606457583
25(OH)D	oar3_OAR3_81891087	3	81891087	G	A	1.30115134538963	0.834419582588086	2.43156931763178	0.11891379907154	0.269910071828726	0.262878189824898	0.304540420819491	606468794
25(OH)D	oar3_OAR3_81896792	3	81896792	C	A	1.30115134538963	0.834419582588086	2.43156931763178	0.11891379907154	0.269910071828726	0.262880567629519	0.304540420819491	606474499
25(OH)D	oar3_OAR4_49289803	4	49289803	G	A	1.79754148232779	1.15275252450484	2.43156385503918	0.118914213412453	0.269910609840723	0.26288294543414	0.126379690949227	798097575
25(OH)D	oar3_OAR2_117660996	2	117660996	A	G	-1.26685978872458	0.812429887939082	2.43156183900191	0.118914366330489	0.269910808401034	0.26288532323876	0.426404494382022	393286315
25(OH)D	oar3_OAR4_105138193	4	105138193	G	A	1.28086831508881	0.82141886180307	2.43152994850148	0.118916785279324	0.269913949333363	0.262887701043381	0.319184123484013	853945965
25(OH)D	oar3_OAR4_105139972	4	105139972	A	G	1.28086831508881	0.82141886180307	2.43152994850148	0.118916785279324	0.269913949333363	0.262890078848001	0.319184123484013	853947744
25(OH)D	oar3_OAR4_105141970	4	105141970	A	C	1.28086831508881	0.82141886180307	2.43152994850148	0.118916785279324	0.269913949333363	0.262892456652622	0.319184123484013	853949742
25(OH)D	oar3_OAR4_105144583	4	105144583	G	A	1.28086831508881	0.82141886180307	2.43152994850148	0.118916785279324	0.269913949333363	0.262894834457242	0.319184123484013	853952355
25(OH)D	oar3_OAR3_141429958	3	141429958	C	A	1.39244137634925	0.89298082239051	2.43147369498566	0.118921052337119	0.269919489918628	0.262897212261863	0.267222222222222	666007665
25(OH)D	oar3_OAR1_109260937	1	109260937	A	G	-1.64977354701709	1.05802561308478	2.43139941930343	0.118926686708953	0.269926805781293	0.262899590066483	0.150334075723831	109322845
25(OH)D	oar3_OAR1_109261004	1	109261004	G	A	-1.64977354701709	1.05802561308478	2.43139941930343	0.118926686708953	0.269926805781293	0.262901967871104	0.150334075723831	109322912
25(OH)D	oar3_OAR15_72870491	15	72870491	G	A	-5.20728811827721	3.33952436321974	2.43138640038323	0.118927674322857	0.269928088119264	0.262904345675725	0.0154355016538037	1823554789
25(OH)D	oar3_OAR15_72877327	15	72877327	A	G	-5.20728811827721	3.33952436321974	2.43138640038323	0.118927674322857	0.269928088119264	0.262906723480345	0.0154355016538037	1823561625
25(OH)D	oar3_OAR15_72909948	15	72909948	G	A	-5.20728811827721	3.33952436321974	2.43138640038323	0.118927674322857	0.269928088119264	0.262909101284966	0.0154355016538037	1823594246
25(OH)D	oar3_OAR15_72910127	15	72910127	G	A	-5.20728811827721	3.33952436321974	2.43138640038323	0.118927674322857	0.269928088119264	0.262911479089586	0.0154355016538037	1823594425
25(OH)D	oar3_OAR19_5949997	19	5949997	G	A	2.70083007529678	1.7320990325027	2.4313589722319	0.118929755049201	0.269930789763002	0.262913856894207	0.051819184123484	2049896747
25(OH)D	oar3_OAR19_5973092	19	5973092	A	C	2.70083007529678	1.7320990325027	2.4313589722319	0.118929755049201	0.269930789763002	0.262916234698827	0.051819184123484	2049919842
25(OH)D	oar3_OAR19_5984387	19	5984387	C	A	2.70083007529678	1.7320990325027	2.4313589722319	0.118929755049201	0.269930789763002	0.262918612503448	0.051819184123484	2049931137
25(OH)D	oar3_OAR19_5998911	19	5998911	A	G	2.70083007529678	1.7320990325027	2.4313589722319	0.118929755049201	0.269930789763002	0.262920990308068	0.051819184123484	2049945661
25(OH)D	oar3_OAR19_6006753	19	6006753	A	G	2.70083007529678	1.7320990325027	2.4313589722319	0.118929755049201	0.269930789763002	0.262923368112689	0.051819184123484	2049953503
25(OH)D	oar3_OAR19_6055196	19	6055196	G	A	2.70083007529678	1.7320990325027	2.4313589722319	0.118929755049201	0.269930789763002	0.262925745917309	0.051819184123484	2050001946
25(OH)D	oar3_OAR19_6068912	19	6068912	A	C	2.70083007529678	1.7320990325027	2.4313589722319	0.118929755049201	0.269930789763002	0.26292812372193	0.051819184123484	2050015662
25(OH)D	oar3_OAR19_6068968	19	6068968	G	A	2.70083007529678	1.7320990325027	2.4313589722319	0.118929755049201	0.269930789763002	0.262930501526551	0.051819184123484	2050015718
25(OH)D	oar3_OAR19_6071050	19	6071050	G	A	2.70083007529678	1.7320990325027	2.4313589722319	0.118929755049201	0.269930789763002	0.262932879331171	0.051819184123484	2050017800
25(OH)D	oar3_OAR19_6153621	19	6153621	G	A	2.70083007529678	1.7320990325027	2.4313589722319	0.118929755049201	0.269930789763002	0.262935257135792	0.051819184123484	2050100371
25(OH)D	oar3_OAR19_6156759	19	6156759	G	A	2.70083007529678	1.7320990325027	2.4313589722319	0.118929755049201	0.269930789763002	0.262937634940412	0.051819184123484	2050103509
25(OH)D	oar3_OAR19_6206502	19	6206502	G	A	2.70083007529678	1.7320990325027	2.4313589722319	0.118929755049201	0.269930789763002	0.262940012745033	0.051819184123484	2050153252
25(OH)D	OAR19_42284440.1	19	40179873	G	A	2.05663347189809	1.31897904964838	2.43129694666095	0.118934460518087	0.269936899340371	0.262942390549653	0.0937155457552371	2084126623
25(OH)D	oar3_OAR20_22079118	20	22079118	G	A	-1.24973975926611	0.801496613512957	2.43128454824836	0.118935401128157	0.269938120616451	0.262944768354274	0.358563535911602	2126346628
25(OH)D	OAR1_96507420.1	1	90847435	G	A	1.7285881719536	1.10860161748511	2.43126365649501	0.118936986107222	0.269940178524438	0.262947146158894	0.136163175303197	90909343
25(OH)D	oar3_OAR11_16147971	11	16147971	A	C	-1.45093023725025	0.930536338580545	2.43123191344728	0.118939394378066	0.269943305358943	0.262949523963515	0.227373068432671	1479824554
25(OH)D	oar3_OAR11_16148482	11	16148482	A	G	-1.45093023725025	0.930536338580545	2.43123191344728	0.118939394378066	0.269943305358943	0.262951901768136	0.227373068432671	1479825065
25(OH)D	oar3_OAR11_16148783	11	16148783	A	G	-1.45093023725025	0.930536338580545	2.43123191344728	0.118939394378066	0.269943305358943	0.262954279572756	0.227373068432671	1479825366
25(OH)D	oar3_OAR4_59690361	4	59690361	C	A	-1.18871030249211	0.762365294204394	2.43122872784698	0.118939636065094	0.269943619157553	0.262956657377377	0.476057906458797	808498133
25(OH)D	oar3_OAR4_59691894	4	59691894	A	G	-1.18871030249211	0.762365294204394	2.43122872784698	0.118939636065094	0.269943619157553	0.262959035181997	0.476057906458797	808499666
25(OH)D	oar3_OAR5_39820400	5	39820400	G	A	1.77680440431945	1.13953981384774	2.4311974824076	0.118942006641567	0.269946697024042	0.262961412986618	0.129139072847682	907835751
25(OH)D	oar3_OAR5_34859385	5	34859385	G	A	1.69166441545778	1.08495666881585	2.43110457515798	0.11894905577874	0.269955849214241	0.262963790791238	0.153888888888889	902874736
25(OH)D	oar3_OAR16_21283413	16	21283413	A	C	-2.96256136514563	1.90005742455387	2.43109122930349	0.118950068404626	0.269957163931423	0.262966168595859	0.0498891352549889	1852854875
25(OH)D	oar3_OAR5_91626244	5	91626244	A	G	1.25817181053097	0.806939593024313	2.43107216724098	0.118951514768264	0.269959041773437	0.262968546400479	0.368508287292818	959641595
25(OH)D	oar3_OAR8_62283527	8	62283527	G	A	6.30488894474095	4.04370142230171	2.43106584011295	0.118951994853242	0.269959665075118	0.2629709242051	0.0071664829106946	1254433806
25(OH)D	oar3_OAR8_62322706	8	62322706	G	A	6.30488894474095	4.04370142230171	2.43106584011295	0.118951994853242	0.269959665075118	0.26297330200972	0.0071664829106946	1254472985
25(OH)D	OAR8_67122251.1	8	62326453	A	C	6.30488894474095	4.04370142230171	2.43106584011295	0.118951994853242	0.269959665075118	0.262975679814341	0.0071664829106946	1254476732
25(OH)D	oar3_OAR8_62357224	8	62357224	A	C	6.30488894474095	4.04370142230171	2.43106584011295	0.118951994853242	0.269959665075118	0.262978057618962	0.0071664829106946	1254507503
25(OH)D	oar3_OAR8_62406273	8	62406273	C	A	6.30488894474095	4.04370142230171	2.43106584011295	0.118951994853242	0.269959665075118	0.262980435423582	0.0071664829106946	1254556552
25(OH)D	oar3_OAR8_62435499	8	62435499	G	A	6.30488894474095	4.04370142230171	2.43106584011295	0.118951994853242	0.269959665075118	0.262982813228203	0.0071664829106946	1254585778
25(OH)D	oar3_OAR23_31129400	23	31129400	C	A	1.23585800366037	0.792634368132635	2.43103577927097	0.118954275816097	0.269962626470668	0.262985191032823	0.451576576576577	2287351309
25(OH)D	oar3_OAR23_31139553	23	31139553	G	A	1.23585800366037	0.792634368132635	2.43103577927097	0.118954275816097	0.269962626470668	0.262987568837444	0.451576576576577	2287361462
25(OH)D	oar3_OAR21_5221910	21	5221910	C	A	1.63654606661595	1.04963896171584	2.43095311771786	0.118960548276177	0.269970769950038	0.262989946642064	0.170366259711432	2160605850
25(OH)D	oar3_OAR13_3561477	13	3561477	G	A	2.0135617845864	1.29145228525969	2.43093412409817	0.11896198958704	0.269972641167417	0.262992324446685	0.100993377483444	1608525175
25(OH)D	oar3_OAR13_3561849	13	3561849	G	A	2.0135617845864	1.29145228525969	2.43093412409817	0.11896198958704	0.269972641167417	0.262994702251305	0.100993377483444	1608525547
25(OH)D	oar3_OAR19_9959228	19	9959228	A	G	1.19942602588915	0.769290220064293	2.43089675427107	0.118964825413483	0.269976322823136	0.262997080055926	0.45148842337376	2053905978
25(OH)D	oar3_OAR1_40118717	1	40118717	G	A	1.71268140186588	1.09851514535764	2.43075431571295	0.118975635114491	0.269990356370282	0.262999457860547	0.141142857142857	40180625
25(OH)D	OAR5_102165646.1	5	93782203	G	A	1.79836867460409	1.15348186139616	2.43072551062648	0.118977821272444	0.2699931944594	0.263001835665167	0.127342888643881	961797554
25(OH)D	oar3_OAR8_84657843	8	84657843	A	G	1.38820751343815	0.89040708114569	2.43070117497825	0.11897966825765	0.269995592215618	0.263004213469788	0.226019845644983	1276808122
25(OH)D	oar3_OAR12_50089300	12	50089300	G	A	-1.45258589431464	0.931702173573466	2.43068917979579	0.118980578659063	0.269996774093384	0.263006591274408	0.230299667036626	1575995374
25(OH)D	s65939.1	3	209128734	G	A	-2.40857624448445	1.54491656508895	2.43058457578068	0.11898851814324	0.270007080935054	0.263008969079029	0.0766262403528115	733706441
25(OH)D	oar3_OAR10_83667196	10	83667196	A	C	-1.55084885835673	0.994755552679572	2.4305592102875	0.11899044348203	0.270009580321614	0.263011346883649	0.197790055248619	1461082720
25(OH)D	oar3_OAR26_29658823	26	29658823	A	G	2.9149404975268	1.86974596029644	2.43049191520313	0.118995551605558	0.270016211376713	0.26301372468827	0.0470132743362832	2435443106
25(OH)D	oar3_OAR9_51323442	9	51323442	C	A	-1.31027871004958	0.840471521889791	2.43042018683403	0.119000996510602	0.270023279498391	0.26301610249289	0.332963374028857	1334046121
25(OH)D	oar3_OAR19_35807175	19	35807175	A	G	1.17744070564457	0.75527138654607	2.43036794329416	0.119004962494513	0.270028427728294	0.263018480297511	0.468473451327434	2079753925
25(OH)D	oar3_OAR6_3882374	6	3882374	A	G	-1.27142155950594	0.815558906371398	2.43034804993383	0.119006472705259	0.270030388109948	0.263020858102131	0.326859045504994	978953590
25(OH)D	oar3_OAR9_74558987	9	74558987	A	G	1.35912743890991	0.871818527865136	2.43034636337791	0.119006600741661	0.27003055431161	0.263023235906752	0.289183222958057	1357281666
25(OH)D	oar3_OAR9_80387158	9	80387158	C	A	-2.59114708128807	1.66212709290901	2.43027642407384	0.119011910380692	0.270037446593262	0.263025613711373	0.0575418994413408	1363109837
25(OH)D	oar3_OAR22_11241069	22	11241069	C	A	-1.30465554512472	0.836912235166323	2.43014336248737	0.119022012849022	0.27005055996913	0.263027991515993	0.306703910614525	2216664536
25(OH)D	oar3_OAR12_76123215	12	76123215	A	G	-1.40184886313064	0.899263485311714	2.43012419348582	0.119023468300134	0.270052449162357	0.263030369320614	0.246674057649667	1602029289
25(OH)D	oar3_OAR12_76137200	12	76137200	G	A	-1.40184886313064	0.899263485311714	2.43012419348582	0.119023468300134	0.270052449162357	0.263032747125234	0.246674057649667	1602043274
25(OH)D	oar3_OAR18_64286236	18	64286236	G	A	-1.65299945576223	1.06039391455292	2.43002626516682	0.119030904043203	0.270062100706092	0.263035124929855	0.163055872291904	2039724438
25(OH)D	oar3_OAR1_40692190	1	40692190	A	G	-1.5060838898463	0.966149807385164	2.4300173968391	0.119031577444851	0.270062974765181	0.263037502734475	0.207871396895787	40754098
25(OH)D	oar3_OAR10_60162409	10	60162409	A	C	-1.21394318287582	0.778742760140088	2.43001344753521	0.119031877330001	0.270063364008244	0.263039880539096	0.460686600221484	1437577933
25(OH)D	oar3_OAR26_28796635	26	28796635	A	C	-2.79166195123683	1.7908578191979	2.42998414476189	0.119034102423311	0.270066252109047	0.263042258343716	0.0574585635359116	2434580918
25(OH)D	oar3_OAR23_17583617	23	17583617	C	A	-1.39906560168798	0.897524468802032	2.4298729311022	0.11904254780281	0.270077213752442	0.263044636148337	0.22877618522602	2273805526
25(OH)D	oar3_OAR5_67703098	5	67703098	G	A	2.18938429916038	1.4045310458831	2.42986033631446	0.119043504271735	0.270078455177911	0.263047013952958	0.0750551876379691	935718449
25(OH)D	oar3_OAR5_67737134	5	67737134	A	G	2.18938429916038	1.4045310458831	2.42986033631446	0.119043504271735	0.270078455177911	0.263049391757578	0.0750551876379691	935752485
25(OH)D	OAR1_226894517.1	1	210202690	A	C	1.20179270769226	0.771002284369285	2.42967284176774	0.11905774392184	0.270096936722095	0.263051769562199	0.462513781697905	210264598
25(OH)D	OAR1_227142981.1	1	210458864	A	G	1.20179270769226	0.771002284369285	2.42967284176774	0.11905774392184	0.270096936722095	0.263054147366819	0.462513781697905	210520772
25(OH)D	oar3_OAR11_15523383	11	15523383	A	G	-1.30810400568913	0.839205880943723	2.42967124507536	0.119057865193945	0.270097094116611	0.26305652517144	0.308970099667774	1479199966
25(OH)D	oar3_OAR23_7106109	23	7106109	G	A	-1.21096922404981	0.776891906488134	2.42965728086529	0.119058925810532	0.270098470648431	0.26305890297606	0.44290465631929	2263328018
25(OH)D	oar3_OAR16_28239141	16	28239141	G	A	1.9858442908404	1.27404313625319	2.42952918442508	0.119068655542469	0.270111098254122	0.263061280780681	0.0981256890848953	1859810603
25(OH)D	oar3_OAR16_28250173	16	28250173	G	A	1.9858442908404	1.27404313625319	2.42952918442508	0.119068655542469	0.270111098254122	0.263063658585301	0.0981256890848953	1859821635
25(OH)D	oar3_OAR10_62799471	10	62799471	A	G	1.24369858999772	0.797918493433872	2.42947940682957	0.119072436701902	0.270116005473595	0.263066036389922	0.357384441939121	1440214995
25(OH)D	oar3_OAR25_33491275	25	33491275	A	G	1.39287420260495	0.893676810766572	2.42919742388986	0.119093858935826	0.270143806271447	0.263068414194542	0.262749445676275	2393951252
25(OH)D	oar3_OAR25_33495184	25	33495184	A	G	1.39287420260495	0.893676810766572	2.42919742388986	0.119093858935826	0.270143806271447	0.263070791999163	0.262749445676275	2393955161
25(OH)D	oar3_OAR25_33499087	25	33499087	A	G	1.39287420260495	0.893676810766572	2.42919742388986	0.119093858935826	0.270143806271447	0.263073169803784	0.262749445676275	2393959064
25(OH)D	oar3_OAR5_90066670	5	90066670	G	A	1.37866877124494	0.884569927140224	2.42915672502099	0.119096951179563	0.270147819082625	0.263075547608404	0.264738598442714	958082021
25(OH)D	oar3_OAR23_52711688	23	52711688	A	C	-1.42035732582288	0.911318875601853	2.42915093165233	0.119097391358918	0.270148390300983	0.263077925413025	0.22203765227021	2308933597
25(OH)D	oar3_OAR23_52723562	23	52723562	A	G	-1.42035732582288	0.911318875601853	2.42915093165233	0.119097391358918	0.270148390300983	0.263080303217645	0.22203765227021	2308945471
25(OH)D	oar3_OAR23_52739308	23	52739308	A	G	-1.42035732582288	0.911318875601853	2.42915093165233	0.119097391358918	0.270148390300983	0.263082681022266	0.22203765227021	2308961217
25(OH)D	oar3_OAR3_81473540	3	81473540	A	G	-1.32985575075167	0.853258290316263	2.42911478918553	0.119100137499232	0.270151953933677	0.263085058826886	0.260869565217391	606051247
25(OH)D	oar3_OAR20_9253413	20	9253413	G	A	-1.33741861241326	0.85811271594148	2.4291036717174	0.119100982229526	0.270153050123379	0.263087436631507	0.268292682926829	2113520923
25(OH)D	oar3_OAR1_189363838	1	189363838	G	A	-1.26382836897541	0.810897983545162	2.42909085202596	0.119101956306814	0.270154314160325	0.263089814436127	0.388580931263858	189425746
25(OH)D	oar3_OAR2_5109729	2	5109729	G	A	1.34755194861659	0.864617987624387	2.42908381311868	0.119102491147126	0.270155008208166	0.263092192240748	0.29296875	280735048
25(OH)D	oar3_OAR8_37014719	8	37014719	A	G	1.16485278127889	0.747395748830773	2.4290745030048	0.119103198565586	0.270155926204137	0.263094570045369	0.517241379310345	1229164998
25(OH)D	oar3_OAR2_14190140	2	14190140	G	A	1.68449758582271	1.08081433639607	2.42906195724917	0.119104151847972	0.270157163247066	0.263096947849989	0.143174250832408	289815459
25(OH)D	oar3_OAR2_14192717	2	14192717	A	G	1.68449758582271	1.08081433639607	2.42906195724917	0.119104151847972	0.270157163247066	0.26309932565461	0.143174250832408	289818036
25(OH)D	oar3_OAR2_14197326	2	14197326	G	A	1.68449758582271	1.08081433639607	2.42906195724917	0.119104151847972	0.270157163247066	0.26310170345923	0.143174250832408	289822645
25(OH)D	oar3_OAR2_14203225	2	14203225	A	G	1.68449758582271	1.08081433639607	2.42906195724917	0.119104151847972	0.270157163247066	0.263104081263851	0.143174250832408	289828544
25(OH)D	oar3_OAR13_1369697	13	1369697	A	G	-1.26184752079774	0.809639115595041	2.42901834024099	0.119107466128196	0.270161464048405	0.263106459068471	0.36015538290788	1606333395
25(OH)D	OAR5_89502724.1	5	81448965	G	A	-1.40045159781064	0.898575897012414	2.42899531198102	0.119109215993787	0.270163734756115	0.263108836873092	0.257442116868798	949464316
25(OH)D	oar3_OAR17_15312237	17	15312237	A	C	1.92774270798901	1.23690786778719	2.42897717620014	0.119110594110936	0.270165523056408	0.263111214677712	0.114663726571114	1918582275
25(OH)D	oar3_OAR16_15712247	16	15712247	A	G	1.24541107981594	0.799109670101674	2.42891701916391	0.119115165501302	0.270171455018603	0.263113592482333	0.432926829268293	1847283709
25(OH)D	oar3_OAR16_15712298	16	15712298	A	G	1.24541107981594	0.799109670101674	2.42891701916391	0.119115165501302	0.270171455018603	0.263115970286953	0.432926829268293	1847283760
25(OH)D	oar3_OAR18_31775367	18	31775367	G	A	1.2453051882891	0.799044930371909	2.42889753510354	0.119116646155187	0.270173376336809	0.263118348091574	0.39432703003337	2007213569
25(OH)D	OAR2_21720271.1	2	21334859	A	G	1.71563405322564	1.10083245056429	2.42888453188064	0.11911763432156	0.270174658590791	0.263120725896195	0.134509371554576	296960178
25(OH)D	oar3_OAR12_19389724	12	19389724	G	A	-2.23214511588603	1.43225775689767	2.42886001250157	0.119119497670896	0.270177076479091	0.263123103700815	0.077728776185226	1545295798
25(OH)D	oar3_OAR12_19390958	12	19390958	C	A	-2.23214511588603	1.43225775689767	2.42886001250157	0.119119497670896	0.270177076479091	0.263125481505436	0.077728776185226	1545297032
25(OH)D	oar3_OAR12_19502913	12	19502913	A	G	-2.23214511588603	1.43225775689767	2.42886001250157	0.119119497670896	0.270177076479091	0.263127859310056	0.077728776185226	1545408987
25(OH)D	oar3_OAR2_231083490	2	231083490	G	A	-2.65145076245516	1.70131716606893	2.42882690635556	0.119122013622444	0.270180341162709	0.263130237114677	0.0558628318584071	506708809
25(OH)D	oar3_OAR2_231084304	2	231084304	G	A	-2.65145076245516	1.70131716606893	2.42882690635556	0.119122013622444	0.270180341162709	0.263132614919297	0.0558628318584071	506709623
25(OH)D	oar3_OAR2_231096495	2	231096495	A	G	-2.65145076245516	1.70131716606893	2.42882690635556	0.119122013622444	0.270180341162709	0.263134992723918	0.0558628318584071	506721814
25(OH)D	oar3_OAR2_231101890	2	231101890	A	C	-2.65145076245516	1.70131716606893	2.42882690635556	0.119122013622444	0.270180341162709	0.263137370528538	0.0558628318584071	506727209
25(OH)D	oar3_OAR2_231101974	2	231101974	A	C	-2.65145076245516	1.70131716606893	2.42882690635556	0.119122013622444	0.270180341162709	0.263139748333159	0.0558628318584071	506727293
25(OH)D	oar3_OAR2_231109940	2	231109940	A	G	-2.65145076245516	1.70131716606893	2.42882690635556	0.119122013622444	0.270180341162709	0.26314212613778	0.0558628318584071	506735259
25(OH)D	oar3_OAR2_231118808	2	231118808	A	C	-2.65145076245516	1.70131716606893	2.42882690635556	0.119122013622444	0.270180341162709	0.2631445039424	0.0558628318584071	506744127
25(OH)D	oar3_OAR7_77527489	7	77527489	G	A	1.21756118749367	0.781255930424042	2.42881779971097	0.119122705705959	0.270181239201389	0.263146881747021	0.369153674832962	1169600902
25(OH)D	oar3_OAR7_77530503	7	77530503	C	A	1.21756118749367	0.781255930424042	2.42881779971097	0.119122705705959	0.270181239201389	0.263149259551641	0.369153674832962	1169603916
25(OH)D	oar3_OAR7_94547263	7	94547263	A	G	2.37725522721304	1.52540282980424	2.42874839488776	0.119127980455025	0.270188083580926	0.263151637356262	0.0634657836644592	1186620676
25(OH)D	oar3_OAR7_94615818	7	94615818	C	A	2.37725522721304	1.52540282980424	2.42874839488776	0.119127980455025	0.270188083580926	0.263154015160882	0.0634657836644592	1186689231
25(OH)D	OAR7_103067900.1	7	94644821	G	A	2.37725522721304	1.52540282980424	2.42874839488776	0.119127980455025	0.270188083580926	0.263156392965503	0.0633958103638368	1186718234
25(OH)D	oar3_OAR7_94730292	7	94730292	C	A	2.37725522721304	1.52540282980424	2.42874839488776	0.119127980455025	0.270188083580926	0.263158770770123	0.0634657836644592	1186803705
25(OH)D	oar3_OAR7_94740178	7	94740178	A	C	2.37725522721304	1.52540282980424	2.42874839488776	0.119127980455025	0.270188083580926	0.263161148574744	0.0634657836644592	1186813591
25(OH)D	oar3_OAR7_94756355	7	94756355	A	G	2.37725522721304	1.52540282980424	2.42874839488776	0.119127980455025	0.270188083580926	0.263163526379364	0.0634657836644592	1186829768
25(OH)D	oar3_OAR16_43486353	16	43486353	G	A	-1.22230201802003	0.784313857783147	2.42871905735907	0.119130210177512	0.270190976776154	0.263165904183985	0.485082872928177	1875057815
25(OH)D	oar3_OAR12_4310479	12	4310479	G	A	-1.2826479650194	0.823036180190522	2.42871804179459	0.119130287363673	0.270191076929329	0.263168281988606	0.296111111111111	1530216553
25(OH)D	oar3_OAR8_31588763	8	31588763	G	A	-3.1335141341394	2.01069351770278	2.4286870681614	0.119132641485819	0.270194131516608	0.263170659793226	0.0435501653803749	1223739042
25(OH)D	oar3_OAR8_31598421	8	31598421	A	G	-3.1335141341394	2.01069351770278	2.4286870681614	0.119132641485819	0.270194131516608	0.263173037597847	0.0435501653803749	1223748700
25(OH)D	oar3_OAR8_31642940	8	31642940	A	G	-3.1335141341394	2.01069351770278	2.4286870681614	0.119132641485819	0.270194131516608	0.263175415402467	0.0435501653803749	1223793219
25(OH)D	OAR10_61491973.1	10	60035034	G	A	1.33230450852549	0.854905487028668	2.42868273807363	0.119132970594208	0.270194558548769	0.263177793207088	0.312017640573319	1437450558
25(OH)D	oar3_OAR15_65215993	15	65215993	G	A	1.70298651499282	1.09277161544984	2.42864258878355	0.119136022189539	0.270198518101777	0.263180171011708	0.140176600441501	1815900291
25(OH)D	oar3_OAR19_15821026	19	15821026	G	A	1.26684091805642	0.812927344070805	2.42851449916955	0.119145758373602	0.27021115088003	0.263182548816329	0.446902654867257	2059767776
25(OH)D	oar3_OAR19_15837074	19	15837074	A	G	1.26684091805642	0.812927344070805	2.42851449916955	0.119145758373602	0.27021115088003	0.263184926620949	0.446902654867257	2059783824
25(OH)D	oar3_OAR19_15840168	19	15840168	A	C	1.26684091805642	0.812927344070805	2.42851449916955	0.119145758373602	0.27021115088003	0.26318730442557	0.446902654867257	2059786918
25(OH)D	oar3_OAR1_232105904	1	232105904	G	A	1.48372172087607	0.952109244132195	2.42846218694012	0.119149734917124	0.270216310361478	0.263189682230191	0.190265486725664	232167812
25(OH)D	oar3_OAR1_232112813	1	232112813	G	A	1.48372172087607	0.952109244132195	2.42846218694012	0.119149734917124	0.270216310361478	0.263192060034811	0.190265486725664	232174721
25(OH)D	oar3_OAR5_87605355	5	87605355	G	A	1.28781433005661	0.826398612105144	2.42843983626727	0.119151433960855	0.270218514814377	0.263194437839432	0.358167770419426	955620706
25(OH)D	oar3_OAR3_56380289	3	56380289	A	G	1.19568264662453	0.767283595211469	2.42839889490829	0.119154546292806	0.270222552929964	0.263196815644052	0.461878453038674	580957996
25(OH)D	oar3_OAR3_56383392	3	56383392	G	A	1.19568264662453	0.767283595211469	2.42839889490829	0.119154546292806	0.270222552929964	0.263199193448673	0.461878453038674	580961099
25(OH)D	oar3_OAR16_40499659	16	40499659	A	C	1.29813412668806	0.833031403989671	2.4283785418514	0.119156093550671	0.270224560414508	0.263201571253293	0.35287610619469	1872071121
25(OH)D	oar3_OAR16_40504530	16	40504530	A	G	1.29813412668806	0.833031403989671	2.4283785418514	0.119156093550671	0.270224560414508	0.263203949057914	0.35287610619469	1872075992
25(OH)D	oar3_OAR10_84666986	10	84666986	G	A	2.11039074385133	1.35430229694005	2.42825625828653	0.119165390126317	0.270236622010692	0.263206326862534	0.0749724366041896	1462082510
25(OH)D	oar3_OAR10_84667612	10	84667612	A	G	2.11039074385133	1.35430229694005	2.42825625828653	0.119165390126317	0.270236622010692	0.263208704667155	0.0749724366041896	1462083136
25(OH)D	oar3_OAR10_84668956	10	84668956	A	C	2.11039074385133	1.35430229694005	2.42825625828653	0.119165390126317	0.270236622010692	0.263211082471775	0.0749724366041896	1462084480
25(OH)D	oar3_OAR10_84677983	10	84677983	A	G	2.11039074385133	1.35430229694005	2.42825625828653	0.119165390126317	0.270236622010692	0.263213460276396	0.0749724366041896	1462093507
25(OH)D	oar3_OAR10_84683498	10	84683498	A	G	2.11039074385133	1.35430229694005	2.42825625828653	0.119165390126317	0.270236622010692	0.263215838081017	0.0749724366041896	1462099022
25(OH)D	oar3_OAR9_93862873	9	93862873	G	A	1.6704821482529	1.07200205716788	2.42824464810107	0.119166272829309	0.270237767231195	0.263218215885637	0.152869757174393	1376585552
25(OH)D	oar3_OAR1_68512530	1	68512530	A	G	-1.69454422566621	1.08745692192865	2.428184551945	0.119170841955219	0.270243695170588	0.263220593690258	0.15149833518313	68574438
25(OH)D	oar3_OAR7_95067815	7	95067815	A	G	2.22173318821434	1.42578191376879	2.42816168807616	0.119172580351839	0.270245950526046	0.263222971494878	0.0808416389811739	1187141228
25(OH)D	oar3_OAR20_22155126	20	22155126	C	A	-1.4190703355337	0.910688930175425	2.42810648032066	0.11917677805	0.270251396469205	0.263225349299499	0.21840354767184	2126422636
25(OH)D	oar3_OAR20_22165567	20	22165567	A	G	-1.4190703355337	0.910688930175425	2.42810648032066	0.11917677805	0.270251396469205	0.263227727104119	0.21840354767184	2126433077
25(OH)D	oar3_OAR20_22165660	20	22165660	A	G	-1.4190703355337	0.910688930175425	2.42810648032066	0.11917677805	0.270251396469205	0.26323010490874	0.21840354767184	2126433170
25(OH)D	oar3_OAR1_132506152	1	132506152	C	A	1.72397045050052	1.1063671634677	2.4280693116675	0.119179604244851	0.27025506303083	0.26323248271336	0.137624861265261	132568060
25(OH)D	oar3_OAR3_214631097	3	214631097	A	C	-2.32714800190291	1.49346736866524	2.42804388983001	0.11918153728916	0.270257570844719	0.263234860517981	0.0729281767955801	739208804
25(OH)D	oar3_OAR15_42489966	15	42489966	A	C	1.43408751300737	0.920338209500757	2.42804316240704	0.119181592601992	0.270257642603982	0.263237238322602	0.234806629834254	1793174264
25(OH)D	oar3_OAR15_42507916	15	42507916	G	A	1.43408751300737	0.920338209500757	2.42804316240704	0.119181592601992	0.270257642603982	0.263239616127222	0.234806629834254	1793192214
25(OH)D	oar3_OAR2_4904835	2	4904835	A	G	1.5344590492632	0.984771069898754	2.4279516958824	0.119188547891147	0.270266665838955	0.263241993931843	0.205882352941176	280530154
25(OH)D	oar3_OAR1_242650080	1	242650080	A	G	-5.30083022177988	3.40192235375695	2.42794584310274	0.119188992962975	0.270267243232474	0.263244371736463	0.0166666666666667	242711988
25(OH)D	oar3_OAR1_121238916	1	121238916	A	G	1.85492909593557	1.19045935252275	2.42787031112045	0.119194736921406	0.270274694817744	0.263246749541084	0.134894091415831	121300824
25(OH)D	oar3_OAR1_121242368	1	121242368	G	A	1.85492909593557	1.19045935252275	2.42787031112045	0.119194736921406	0.270274694817744	0.263249127345704	0.134894091415831	121304276
25(OH)D	oar3_OAR1_121245346	1	121245346	G	A	1.85492909593557	1.19045935252275	2.42787031112045	0.119194736921406	0.270274694817744	0.263251505150325	0.134894091415831	121307254
25(OH)D	OAR1_190851636.1	1	177040597	A	G	-1.37997285300633	0.885651432696092	2.42781408665903	0.11919901280533	0.270280241791995	0.263253882954945	0.276185226019846	177102505
25(OH)D	s55687.1	1	177131981	G	A	-1.37997285300633	0.885651432696092	2.42781408665903	0.11919901280533	0.270280241791995	0.263256260759566	0.276185226019846	177193889
25(OH)D	s48584.1	1	177180380	A	G	-1.37997285300633	0.885651432696092	2.42781408665903	0.11919901280533	0.270280241791995	0.263258638564186	0.276185226019846	177242288
25(OH)D	oar3_OAR13_56126641	13	56126641	A	G	-1.42690049810146	0.915781021184019	2.42775077453859	0.119203827910602	0.270286488188486	0.263261016368807	0.250277469478357	1661090339
25(OH)D	oar3_OAR13_56126793	13	56126793	G	A	-1.42690049810146	0.915781021184019	2.42775077453859	0.119203827910602	0.270286488188486	0.263263394173428	0.250277469478357	1661090491
25(OH)D	oar3_OAR13_56141377	13	56141377	A	G	-1.42690049810146	0.915781021184019	2.42775077453859	0.119203827910602	0.270286488188486	0.263265771978048	0.250277469478357	1661105075
25(OH)D	oar3_OAR5_3294035	5	3294035	C	A	-3.28977911718034	2.11138374744565	2.42772298717487	0.119205941303473	0.270289229756722	0.263268149782669	0.0327050997782705	871309386
25(OH)D	oar3_OAR5_3334210	5	3334210	A	C	-3.28977911718034	2.11138374744565	2.42772298717487	0.119205941303473	0.270289229756722	0.263270527587289	0.0327050997782705	871349561
25(OH)D	oar3_OAR6_2987554	6	2987554	G	A	-3.1530262635032	2.02364470914801	2.42765319253969	0.119211249779898	0.270296116016836	0.26327290539191	0.0391832229580574	978058770
25(OH)D	oar3_OAR10_68826874	10	68826874	C	A	1.34898745812765	0.865796519434444	2.42763926223016	0.119212309329889	0.270297490471575	0.26327528319653	0.254716981132075	1446242398
25(OH)D	oar3_OAR22_42135079	22	42135079	A	G	1.46771929300363	0.942003700132564	2.42762045784914	0.119213739622012	0.270299345847693	0.263277661001151	0.237541528239203	2247558546
25(OH)D	oar3_OAR1_147702186	1	147702186	T	A	-1.35368096054949	0.868825196758761	2.42754800282592	0.119219250847677	0.270306494932703	0.263280038805771	0.243646408839779	147764094
25(OH)D	oar3_OAR7_64545328	7	64545328	G	A	-1.35159667430044	0.867490179977965	2.42753273182325	0.119220412458623	0.270308001741704	0.263282416610392	0.300772626931567	1156618741
25(OH)D	oar3_OAR7_64547521	7	64547521	G	A	-1.35159667430044	0.867490179977965	2.42753273182325	0.119220412458623	0.270308001741704	0.263284794415013	0.300772626931567	1156620934
25(OH)D	oar3_OAR7_64550312	7	64550312	A	G	-1.35159667430044	0.867490179977965	2.42753273182325	0.119220412458623	0.270308001741704	0.263287172219633	0.300772626931567	1156623725
25(OH)D	oar3_OAR7_64559319	7	64559319	A	G	-1.35159667430044	0.867490179977965	2.42753273182325	0.119220412458623	0.270308001741704	0.263289550024254	0.300772626931567	1156632732
25(OH)D	oar3_OAR18_7179321	18	7179321	G	A	1.35093077844727	0.867078257803706	2.42744612625849	0.119227000473305	0.270316547420095	0.263291927828874	0.259977827050998	1982617523
25(OH)D	oar3_OAR15_30123895	15	30123895	C	A	-1.32433321068786	0.850015523891605	2.42739708213459	0.119230731398456	0.270321386927593	0.263294305633495	0.317980022197558	1780808193
25(OH)D	oar3_OAR15_30126867	15	30126867	A	G	-1.32433321068786	0.850015523891605	2.42739708213459	0.119230731398456	0.270321386927593	0.263296683438115	0.317980022197558	1780811165
25(OH)D	oar3_OAR15_30130588	15	30130588	G	A	-1.32433321068786	0.850015523891605	2.42739708213459	0.119230731398456	0.270321386927593	0.263299061242736	0.317980022197558	1780814886
25(OH)D	oar3_OAR5_95287592	5	95287592	A	G	-1.36493943582621	0.876079191882165	2.42739264930594	0.119231068622627	0.270321824349398	0.263301439047356	0.282150776053215	963302943
25(OH)D	s60564.1	3	59702305	G	A	2.25189162665975	1.44536906639943	2.4273782743604	0.119232162193276	0.270323242843572	0.263303816851977	0.0738699007717751	584280012
25(OH)D	DU244782_175.1	3	59783119	G	A	2.25189162665975	1.44536906639943	2.4273782743604	0.119232162193276	0.270323242843572	0.263306194656597	0.0738699007717751	584360826
25(OH)D	s62208.1	3	59802100	A	G	2.25189162665975	1.44536906639943	2.4273782743604	0.119232162193276	0.270323242843572	0.263308572461218	0.0738699007717751	584379807
25(OH)D	oar3_OAR17_5739613	17	5739613	A	G	1.378401961852	0.884728220036557	2.42734778140709	0.119234481974366	0.270326251865012	0.263310950265839	0.260198456449835	1909009651
25(OH)D	oar3_OAR17_5744496	17	5744496	A	G	1.378401961852	0.884728220036557	2.42734778140709	0.119234481974366	0.270326251865012	0.263313328070459	0.260198456449835	1909014534
25(OH)D	oar3_OAR24_29226793	24	29226793	A	G	1.42834527496683	0.916789870466007	2.42731864906607	0.1192366982922	0.270329126661372	0.26331570587508	0.238699007717751	2347688808
25(OH)D	oar3_OAR24_29228234	24	29228234	G	A	1.42834527496683	0.916789870466007	2.42731864906607	0.1192366982922	0.270329126661372	0.2633180836797	0.238699007717751	2347690249
25(OH)D	oar3_OAR24_29237035	24	29237035	G	A	1.42834527496683	0.916789870466007	2.42731864906607	0.1192366982922	0.270329126661372	0.263320461484321	0.238699007717751	2347699050
25(OH)D	oar3_OAR1_6130845	1	6130845	G	A	-1.22943328481466	0.78912714550594	2.42725814575959	0.119241301382627	0.270335097284949	0.263322839288941	0.419481981981982	6192753
25(OH)D	oar3_OAR18_59616497	18	59616497	G	A	-1.40233197733605	0.900115766342906	2.4271964991831	0.119245991655249	0.270341180898917	0.263325217093562	0.242825607064018	2035054699
25(OH)D	oar3_OAR18_59618363	18	59618363	C	A	-1.40233197733605	0.900115766342906	2.4271964991831	0.119245991655249	0.270341180898917	0.263327594898182	0.242825607064018	2035056565
25(OH)D	s68472.1	15	35074236	A	G	-1.64132112823387	1.05351698533751	2.42719146515787	0.119246374669325	0.270341677691015	0.263329972702803	0.171081677704194	1785758534
25(OH)D	oar3_OAR15_35076746	15	35076746	A	G	-1.64132112823387	1.05351698533751	2.42719146515787	0.119246374669325	0.270341677691015	0.263332350507423	0.171081677704194	1785761044
25(OH)D	oar3_OAR15_35076898	15	35076898	A	G	-1.64132112823387	1.05351698533751	2.42719146515787	0.119246374669325	0.270341677691015	0.263334728312044	0.171081677704194	1785761196
25(OH)D	oar3_OAR1_69000389	1	69000389	A	G	-1.69706822627376	1.08929969829456	2.42719035701582	0.119246458982553	0.270341787050218	0.263337106116665	0.150776053215078	69062297
25(OH)D	oar3_OAR1_69009272	1	69009272	A	G	-1.69706822627376	1.08929969829456	2.42719035701582	0.119246458982553	0.270341787050218	0.263339483921285	0.150776053215078	69071180
25(OH)D	OAR1_73599185.1	1	69011516	A	G	-1.69706822627376	1.08929969829456	2.42719035701582	0.119246458982553	0.270341787050218	0.263341861725906	0.150776053215078	69073424
25(OH)D	oar3_OAR1_69023805	1	69023805	G	A	-1.69706822627376	1.08929969829456	2.42719035701582	0.119246458982553	0.270341787050218	0.263344239530526	0.150776053215078	69085713
25(OH)D	oar3_OAR1_69041516	1	69041516	A	G	-1.69706822627376	1.08929969829456	2.42719035701582	0.119246458982553	0.270341787050218	0.263346617335147	0.150776053215078	69103424
25(OH)D	oar3_OAR1_69043962	1	69043962	A	G	-1.69706822627376	1.08929969829456	2.42719035701582	0.119246458982553	0.270341787050218	0.263348995139767	0.150776053215078	69105870
25(OH)D	oar3_OAR1_69049960	1	69049960	C	A	-1.69706822627376	1.08929969829456	2.42719035701582	0.119246458982553	0.270341787050218	0.263351372944388	0.150776053215078	69111868
25(OH)D	oar3_OAR1_69078002	1	69078002	G	A	-1.69706822627376	1.08929969829456	2.42719035701582	0.119246458982553	0.270341787050218	0.263353750749008	0.150776053215078	69139910
25(OH)D	oar3_OAR1_69078522	1	69078522	G	A	-1.69706822627376	1.08929969829456	2.42719035701582	0.119246458982553	0.270341787050218	0.263356128553629	0.150776053215078	69140430
25(OH)D	oar3_OAR1_69078873	1	69078873	A	C	-1.69706822627376	1.08929969829456	2.42719035701582	0.119246458982553	0.270341787050218	0.26335850635825	0.150776053215078	69140781
25(OH)D	oar3_OAR1_69091883	1	69091883	C	A	-1.69706822627376	1.08929969829456	2.42719035701582	0.119246458982553	0.270341787050218	0.26336088416287	0.150776053215078	69153791
25(OH)D	oar3_OAR1_69096707	1	69096707	G	A	-1.69706822627376	1.08929969829456	2.42719035701582	0.119246458982553	0.270341787050218	0.263363261967491	0.150776053215078	69158615
25(OH)D	oar3_OAR1_69106377	1	69106377	A	G	-1.69706822627376	1.08929969829456	2.42719035701582	0.119246458982553	0.270341787050218	0.263365639772111	0.150776053215078	69168285
25(OH)D	oar3_OAR1_69115369	1	69115369	A	G	-1.69706822627376	1.08929969829456	2.42719035701582	0.119246458982553	0.270341787050218	0.263368017576732	0.150776053215078	69177277
25(OH)D	oar3_OAR23_5251454	23	5251454	G	A	-1.20727631520522	0.774919101197203	2.42717242231418	0.119247823557405	0.270343556979618	0.263370395381352	0.444812362030905	2261473363
25(OH)D	oar3_OAR9_46326393	9	46326393	A	C	1.21645044411149	0.780810048811052	2.42715803520531	0.119248918223563	0.270344976816717	0.263372773185973	0.442541436464088	1329049072
25(OH)D	oar3_OAR25_21051131	25	21051131	G	A	-1.69853278207628	1.09024871747461	2.42715045091367	0.119249495290983	0.27034572530015	0.263375150990593	0.165562913907285	2381511108
25(OH)D	oar3_OAR25_21073130	25	21073130	G	A	-1.69853278207628	1.09024871747461	2.42715045091367	0.119249495290983	0.27034572530015	0.263377528795214	0.165562913907285	2381533107
25(OH)D	oar3_OAR25_21085974	25	21085974	A	C	-1.69853278207628	1.09024871747461	2.42715045091367	0.119249495290983	0.27034572530015	0.263379906599835	0.165562913907285	2381545951
25(OH)D	oar3_OAR25_21094139	25	21094139	G	A	-1.69853278207628	1.09024871747461	2.42715045091367	0.119249495290983	0.27034572530015	0.263382284404455	0.165562913907285	2381554116
25(OH)D	oar3_OAR25_21095426	25	21095426	A	G	-1.69853278207628	1.09024871747461	2.42715045091367	0.119249495290983	0.27034572530015	0.263384662209076	0.165562913907285	2381555403
25(OH)D	oar3_OAR25_21148019	25	21148019	G	A	-1.69853278207628	1.09024871747461	2.42715045091367	0.119249495290983	0.27034572530015	0.263387040013696	0.165562913907285	2381607996
25(OH)D	oar3_OAR13_4423564	13	4423564	G	A	1.32975307573437	0.853538591410567	2.42714478250908	0.119249926585963	0.270346284708984	0.263389417818317	0.297552836484983	1609387262
25(OH)D	oar3_OAR1_128224521	1	128224521	G	A	1.83486026357388	1.17777585060583	2.42706104996931	0.119256297790278	0.270354548353044	0.263391795622937	0.117614269788183	128286429
25(OH)D	OAR8_64268367.1	8	59616255	G	A	-1.40434949742004	0.901438587700252	2.42704660880027	0.119257396656112	0.270355973597686	0.263394173427558	0.237045203969129	1251766534
25(OH)D	oar3_OAR11_26334756	11	26334756	G	A	1.25052167867711	0.80271088234404	2.42696854910997	0.119263336613425	0.270363677717974	0.263396551232178	0.335170893054024	1490011339
25(OH)D	oar3_OAR23_19177894	23	19177894	A	G	-1.58664014857415	1.01847343035046	2.42693123763092	0.119266175948534	0.270367360280485	0.263398929036799	0.181918412348401	2275399803
25(OH)D	oar3_OAR23_19195266	23	19195266	G	A	-1.58664014857415	1.01847343035046	2.42693123763092	0.119266175948534	0.270367360280485	0.263401306841419	0.181918412348401	2275417175
25(OH)D	oar3_OAR23_19197711	23	19197711	G	A	-1.58664014857415	1.01847343035046	2.42693123763092	0.119266175948534	0.270367360280485	0.26340368464604	0.181918412348401	2275419620
25(OH)D	oar3_OAR23_19214608	23	19214608	A	G	-1.58664014857415	1.01847343035046	2.42693123763092	0.119266175948534	0.270367360280485	0.263406062450661	0.181918412348401	2275436517
25(OH)D	oar3_OAR5_29689907	5	29689907	G	A	-1.41887176579833	0.910783880615477	2.42692090198863	0.119266962485181	0.270368380397178	0.263408440255281	0.255813953488372	897705258
25(OH)D	OAR22_39465795.1	22	34738775	C	A	1.29576781918377	0.831765314636641	2.4269049525278	0.119268176241569	0.270369954601118	0.263410818059902	0.360773480662983	2240162242
25(OH)D	oar3_OAR11_53484797	11	53484797	A	G	-1.49126236043438	0.957261412855216	2.42687275968265	0.119270626163603	0.270373132054001	0.263413195864522	0.209406494960806	1517161380
25(OH)D	oar3_OAR10_821283	10	821283	C	A	-1.43742635727124	0.922704606216263	2.42686618660032	0.11927112639151	0.270373780826859	0.263415573669143	0.232960893854749	1378236807
25(OH)D	oar3_OAR10_835595	10	835595	C	A	-1.43742635727124	0.922704606216263	2.42686618660032	0.11927112639151	0.270373780826859	0.263417951473763	0.232960893854749	1378251119
25(OH)D	oar3_OAR18_18367768	18	18367768	G	A	-1.21884734104743	0.782399112625501	2.42684438952372	0.119272785219849	0.270375932244184	0.263420329278384	0.458425720620843	1993805970
25(OH)D	oar3_OAR4_57925211	4	57925211	G	A	1.15322073039283	0.740273478683246	2.42683640107483	0.119273393173154	0.270376720726256	0.263422707083004	0.458053691275168	806732983
25(OH)D	OAR14_6499076.1	14	6373351	A	G	-2.61949920647957	1.68151537265893	2.42680487306283	0.119275792615989	0.270379832656587	0.263425084887625	0.0584343991179713	1694400906
25(OH)D	oar3_OAR11_12481812	11	12481812	A	C	-1.60495992352809	1.0302673454927	2.42676942576458	0.11927849040032	0.270383331488299	0.263427462692245	0.175138121546961	1476158395
25(OH)D	oar3_OAR16_41637456	16	41637456	A	G	-1.17075538373299	0.751557377723372	2.42665503135447	0.119287197065923	0.270394623194401	0.263429840496866	0.452934662236988	1873208918
25(OH)D	oar3_OAR4_87601794	4	87601794	A	G	-1.59304323983668	1.02265429444185	2.42659576380461	0.11929170825116	0.270400473639994	0.263432218301487	0.172566371681416	836409566
25(OH)D	oar3_OAR12_41686633	12	41686633	G	A	-1.20186806433799	0.771539390967307	2.42659547279206	0.119291730402221	0.27040050236695	0.263434596106107	0.469060773480663	1567592707
25(OH)D	OAR14_17166755.1	14	16641104	G	A	4.26224068709511	2.73616355724829	2.42656445978914	0.119294091051329	0.270403563800203	0.263436973910728	0.0165380374862183	1704668659
25(OH)D	s46911.1	14	16689653	A	G	4.26224068709511	2.73616355724829	2.42656445978914	0.119294091051329	0.270403563800203	0.263439351715348	0.0165380374862183	1704717208
25(OH)D	oar3_OAR16_24929598	16	24929598	A	G	1.28818146314047	0.826963748040464	2.42650475972421	0.119298635449001	0.270409457184582	0.263441729519969	0.322099447513812	1856501060
25(OH)D	oar3_OAR16_24934509	16	24934509	A	G	1.28818146314047	0.826963748040464	2.42650475972421	0.119298635449001	0.270409457184582	0.263444107324589	0.322099447513812	1856505971
25(OH)D	oar3_OAR1_13415314	1	13415314	A	G	-1.22889356513545	0.788921630139775	2.42639115081224	0.119307283943181	0.270420672707807	0.26344648512921	0.431666666666667	13477222
25(OH)D	oar3_OAR19_54612476	19	54612476	G	A	-1.34358598995733	0.862554284707364	2.42637576538013	0.119308455214671	0.270422191609337	0.26344886293383	0.281456953642384	2098559226
25(OH)D	oar3_OAR19_54621840	19	54621840	G	A	-1.34358598995733	0.862554284707364	2.42637576538013	0.119308455214671	0.270422191609337	0.263451240738451	0.281456953642384	2098568590
25(OH)D	oar3_OAR19_54631650	19	54631650	G	A	-1.34358598995733	0.862554284707364	2.42637576538013	0.119308455214671	0.270422191609337	0.263453618543072	0.281456953642384	2098578400
25(OH)D	oar3_OAR12_31295484	12	31295484	G	A	1.38385360559015	0.888422642027584	2.42628080644066	0.119315684587925	0.270431566510802	0.263455996347692	0.242006615214994	1557201558
25(OH)D	oar3_OAR9_65611346	9	65611346	A	G	1.20726868762907	0.775057754768388	2.42627342568808	0.119316246516517	0.270432295198848	0.263458374152313	0.431567328918322	1348334025
25(OH)D	oar3_OAR9_65618770	9	65618770	G	A	1.20726868762907	0.775057754768388	2.42627342568808	0.119316246516517	0.270432295198848	0.263460751956933	0.431567328918322	1348341449
25(OH)D	oar3_OAR12_7899083	12	7899083	G	A	1.2276171895796	0.788123736220978	2.42625870683367	0.119317367135257	0.270433748371437	0.263463129761554	0.367256637168142	1533805157
25(OH)D	oar3_OAR9_76828113	9	76828113	A	G	1.54050043692654	0.989011964011893	2.42616627293179	0.119324404848819	0.270442874468698	0.263465507566174	0.211920529801325	1359550792
25(OH)D	oar3_OAR9_76834231	9	76834231	C	A	1.54050043692654	0.989011964011893	2.42616627293179	0.119324404848819	0.270442874468698	0.263467885370795	0.211920529801325	1359556910
25(OH)D	OAR14_1230880.1	14	786277	A	G	-1.33135067132927	0.854736651528908	2.42616464078371	0.119324529121104	0.27044303561587	0.263470263175415	0.272326350606395	1688813832
25(OH)D	oar3_OAR23_36125247	23	36125247	C	A	1.93115048594837	1.23981260474372	2.42616392441003	0.119324583666073	0.27044310634576	0.263472640980036	0.104419889502762	2292347156
25(OH)D	oar3_OAR17_50274817	17	50274817	A	G	1.43222555785128	0.919502937230352	2.4261441276273	0.1193260910117	0.270445060955286	0.263475018784657	0.211049723756906	1953544855
25(OH)D	oar3_OAR15_65418672	15	65418672	A	G	1.46112913304972	0.9380711659651	2.42608284112551	0.11933075755708	0.270451112110079	0.263477396589277	0.21570796460177	1816102970
25(OH)D	oar3_OAR15_31801630	15	31801630	A	C	-1.41338343321969	0.90742263967795	2.42605572455011	0.119332822362139	0.270453789533337	0.263479774393898	0.241721854304636	1782485928
25(OH)D	oar3_OAR8_7855912	8	7855912	A	G	-1.68903825849662	1.0844068346594	2.42602058490129	0.119335498146911	0.270457259184215	0.263482152198518	0.158738938053097	1200006191
25(OH)D	oar3_OAR22_31019477	22	31019477	A	G	1.18809293951427	0.762789556435324	2.42600311001334	0.11933682883487	0.270458984656447	0.263484530003139	0.486666666666667	2236442944
25(OH)D	oar3_OAR3_204040399	3	204040399	A	G	-1.63920766904211	1.05242016052196	2.4259935201007	0.11933755910011	0.270459931571256	0.263486907807759	0.154827968923418	728618106
25(OH)D	oar3_OAR3_204040829	3	204040829	A	G	-1.63920766904211	1.05242016052196	2.4259935201007	0.11933755910011	0.270459931571256	0.26348928561238	0.154827968923418	728618536
25(OH)D	oar3_OAR3_204051533	3	204051533	C	G	-1.63920766904211	1.05242016052196	2.4259935201007	0.11933755910011	0.270459931571256	0.263491663417	0.154827968923418	728629240
25(OH)D	s13760.1	13	41131036	A	C	1.24732261686024	0.800821405633958	2.42597459217491	0.119339000463127	0.270461800540299	0.263494041221621	0.391951488423374	1646094734
25(OH)D	oar3_OAR10_17057469	10	17057469	G	A	1.53338110045278	0.984481277801409	2.42596923655126	0.11933940829778	0.270462329364767	0.263496419026241	0.190022421524664	1394472993
25(OH)D	oar3_OAR20_33472999	20	33472999	G	A	-1.39181767730924	0.893593371581005	2.42596660896344	0.119339608391076	0.270462588818259	0.263498796830862	0.258544652701213	2137740509
25(OH)D	oar3_OAR4_81510170	4	81510170	G	A	1.8456641223446	1.18497976400049	2.42595908694262	0.119340181202124	0.270463331559978	0.263501174635483	0.120441988950276	830317942
25(OH)D	oar3_OAR12_18745132	12	18745132	G	A	1.36161400071248	0.874207399382507	2.42593444299324	0.119342057890196	0.270465764978352	0.263503552440103	0.268673355629877	1544651206
25(OH)D	oar3_OAR4_80080560	4	80080560	G	A	-2.06094635582005	1.32324192060617	2.4257993395849	0.119352346876414	0.270479105985362	0.263505930244724	0.104740904079383	828888332
25(OH)D	oar3_OAR1_100159697	1	100159697	A	C	1.482088585426	0.951593684305543	2.42574543650985	0.119356452213304	0.270484428962247	0.263508308049344	0.216574585635359	100221605
25(OH)D	oar3_OAR8_20323678	8	20323678	G	A	-1.28573623051612	0.825524206226579	2.42573938394941	0.119356913194902	0.270485026666184	0.263510685853965	0.337028824833703	1212473957
25(OH)D	oar3_OAR8_20324418	8	20324418	A	G	-1.28573623051612	0.825524206226579	2.42573938394941	0.119356913194902	0.270485026666184	0.263513063658585	0.337028824833703	1212474697
25(OH)D	oar3_OAR22_42098996	22	42098996	G	A	1.2953429266972	0.831694849620784	2.42572459580606	0.119358039513618	0.270486487035496	0.263515441463206	0.351708930540243	2247522463
25(OH)D	oar3_OAR2_233465231	2	233465231	G	A	1.23816353281355	0.794983468341288	2.42571527086841	0.119358749740789	0.270487407903478	0.263517819267826	0.39684329199549	509090550
25(OH)D	oar3_OAR2_233471073	2	233471073	G	A	1.23816353281355	0.794983468341288	2.42571527086841	0.119358749740789	0.270487407903478	0.263520197072447	0.39684329199549	509096392
25(OH)D	oar3_OAR2_233474127	2	233474127	A	G	1.23816353281355	0.794983468341288	2.42571527086841	0.119358749740789	0.270487407903478	0.263522574877067	0.39684329199549	509099446
25(OH)D	OAR19_7959420.1	19	7667719	G	A	1.25886228677733	0.8082754340952	2.42570334534375	0.119359658046616	0.270488585593614	0.263524952681688	0.321389195148842	2051614469
25(OH)D	OAR8_8667817.1	8	7870127	A	G	-1.68863995166529	1.08423032019905	2.425666129656	0.119362492623159	0.270492260823099	0.263527330486309	0.158213891951488	1200020406
25(OH)D	oar3_OAR9_65538885	9	65538885	A	G	1.20708755764231	0.775050179123584	2.42559285546838	0.119368073855396	0.270499497186622	0.263529708290929	0.431642778390298	1348261564
25(OH)D	oar3_OAR7_12855698	7	12855698	G	A	-1.63252955629985	1.0482260275847	2.42556114647821	0.119370489191597	0.270502628757026	0.26353208609555	0.165371809100999	1104929111
25(OH)D	oar3_OAR15_35676232	15	35676232	G	A	4.64827305317625	2.98462350136935	2.42551606248071	0.119373923421549	0.270507081317195	0.26353446390017	0.0160044150110375	1786360530
25(OH)D	oar3_OAR15_35676869	15	35676869	G	A	4.64827305317625	2.98462350136935	2.42551606248071	0.119373923421549	0.270507081317195	0.263536841704791	0.0160044150110375	1786361167
25(OH)D	oar3_OAR15_35721194	15	35721194	A	G	4.64827305317625	2.98462350136935	2.42551606248071	0.119373923421549	0.270507081317195	0.263539219509411	0.0160044150110375	1786405492
25(OH)D	oar3_OAR15_35729767	15	35729767	A	G	4.64827305317625	2.98462350136935	2.42551606248071	0.119373923421549	0.270507081317195	0.263541597314032	0.0160044150110375	1786414065
25(OH)D	oar3_OAR15_35738635	15	35738635	A	G	4.64827305317625	2.98462350136935	2.42551606248071	0.119373923421549	0.270507081317195	0.263543975118652	0.0160044150110375	1786422933
25(OH)D	oar3_OAR15_35743008	15	35743008	G	A	4.64827305317625	2.98462350136935	2.42551606248071	0.119373923421549	0.270507081317195	0.263546352923273	0.0160044150110375	1786427306
25(OH)D	oar3_OAR15_35746675	15	35746675	A	G	4.64827305317625	2.98462350136935	2.42551606248071	0.119373923421549	0.270507081317195	0.263548730727894	0.0160044150110375	1786430973
25(OH)D	oar3_OAR15_35759887	15	35759887	G	A	4.64827305317625	2.98462350136935	2.42551606248071	0.119373923421549	0.270507081317195	0.263551108532514	0.0160044150110375	1786444185
25(OH)D	oar3_OAR16_23666568	16	23666568	A	C	-1.2157865462624	0.780651646303988	2.4254934525114	0.119375645755279	0.270509314344645	0.263553486337135	0.490066225165563	1855238030
25(OH)D	oar3_OAR16_23686184	16	23686184	A	C	-1.2157865462624	0.780651646303988	2.4254934525114	0.119375645755279	0.270509314344645	0.263555864141755	0.490066225165563	1855257646
25(OH)D	oar3_OAR16_23704254	16	23704254	G	A	-1.2157865462624	0.780651646303988	2.4254934525114	0.119375645755279	0.270509314344645	0.263558241946376	0.490066225165563	1855275716
25(OH)D	oar3_OAR16_23753797	16	23753797	A	G	-1.2157865462624	0.780651646303988	2.4254934525114	0.119375645755279	0.270509314344645	0.263560619750996	0.490066225165563	1855325259
25(OH)D	OARX_56169434_X.1	27	47862986	A	G	1.06172326572414	0.681733156401791	2.42545842764466	0.119378313858725	0.270512773549591	0.263562997555617	0.479074889867841	2497608330
25(OH)D	oar3_OAR1_62107923	1	62107923	G	A	1.78195049220314	1.14421181311971	2.42537230083703	0.119384875056051	0.270521280034962	0.263565375360237	0.128318584070796	62169831
25(OH)D	oar3_OAR2_233444032	2	233444032	G	A	1.23789038081261	0.794865795587027	2.42536305899651	0.119385579129297	0.270522192843581	0.263567753164858	0.396959459459459	509069351
25(OH)D	oar3_OAR2_233447324	2	233447324	G	A	1.23789038081261	0.794865795587027	2.42536305899651	0.119385579129297	0.270522192843581	0.263570130969479	0.396959459459459	509072643
25(OH)D	oar3_OAR2_98561618	2	98561618	G	A	-2.30021599528711	1.47700412379	2.42534666288967	0.119386828248957	0.270523812282389	0.263572508774099	0.0642303433001107	374186937
25(OH)D	oar3_OAR2_98579497	2	98579497	A	G	-2.30021599528711	1.47700412379	2.42534666288967	0.119386828248957	0.270523812282389	0.26357488657872	0.0642303433001107	374204816
25(OH)D	oar3_OAR2_98606011	2	98606011	G	A	-2.30021599528711	1.47700412379	2.42534666288967	0.119386828248957	0.270523812282389	0.26357726438334	0.0642303433001107	374231330
25(OH)D	oar3_OAR2_98609892	2	98609892	G	A	-2.30021599528711	1.47700412379	2.42534666288967	0.119386828248957	0.270523812282389	0.263579642187961	0.0642303433001107	374235211
25(OH)D	oar3_OAR2_98621794	2	98621794	G	A	-2.30021599528711	1.47700412379	2.42534666288967	0.119386828248957	0.270523812282389	0.263582019992581	0.0642303433001107	374247113
25(OH)D	oar3_OAR2_98625652	2	98625652	C	A	-2.30021599528711	1.47700412379	2.42534666288967	0.119386828248957	0.270523812282389	0.263584397797202	0.0642303433001107	374250971
25(OH)D	oar3_OAR2_31513213	2	31513213	G	A	-1.90553163978215	1.22359656692859	2.42524617848241	0.119394483860733	0.270533737363464	0.263586775601822	0.115812917594655	307138532
25(OH)D	oar3_OAR22_20817569	22	20817569	A	G	-1.18603751780144	0.761593626383792	2.42521503930792	0.11939685637321	0.27053681314531	0.263589153406443	0.466298342541436	2226241036
25(OH)D	oar3_OAR9_27608188	9	27608188	G	A	1.22813342073831	0.788634844905145	2.42515318323219	0.119401569379662	0.270542923128506	0.263591531211063	0.427704194260486	1310330867
25(OH)D	oar3_OAR9_27623986	9	27623986	A	G	1.22813342073831	0.788634844905145	2.42515318323219	0.119401569379662	0.270542923128506	0.263593909015684	0.427704194260486	1310346665
25(OH)D	s01370.1	9	27636855	A	G	1.22813342073831	0.788634844905145	2.42515318323219	0.119401569379662	0.270542923128506	0.263596286820305	0.427783902976847	1310359534
25(OH)D	oar3_OAR17_41731326	17	41731326	G	A	-1.18150882736648	0.758697900547355	2.42513643703826	0.119402845359581	0.27054457730391	0.263598664624925	0.475842696629213	1945001364
25(OH)D	oar3_OAR4_80886761	4	80886761	A	G	-1.83190606676584	1.17635282690797	2.42510865108513	0.119404962549662	0.270547322005637	0.263601042429546	0.117809734513274	829694533
25(OH)D	oar3_OAR1_99798346	1	99798346	A	G	1.76612974624608	1.13413787036148	2.4250098434169	0.119412491676526	0.27055708252788	0.263603420234166	0.139043381535039	99860254
25(OH)D	oar3_OAR10_28693651	10	28693651	C	A	-1.977745874416	1.27004088372359	2.42496554033058	0.119415867734469	0.270561459064557	0.263605798038787	0.106394707828004	1406109175
25(OH)D	oar3_OAR10_28916063	10	28916063	A	G	-1.977745874416	1.27004088372359	2.42496554033058	0.119415867734469	0.270561459064557	0.263608175843407	0.106394707828004	1406331587
25(OH)D	oar3_OAR10_28994385	10	28994385	G	A	-1.977745874416	1.27004088372359	2.42496554033058	0.119415867734469	0.270561459064557	0.263610553648028	0.106394707828004	1406409909
25(OH)D	oar3_OAR12_66309959	12	66309959	G	A	-1.47800953874959	0.949128419190426	2.42495966347849	0.119416315580125	0.270562039623508	0.263612931452648	0.193244739756368	1592216033
25(OH)D	oar3_OAR12_66311635	12	66311635	C	A	-1.47800953874959	0.949128419190426	2.42495966347849	0.119416315580125	0.270562039623508	0.263615309257269	0.193244739756368	1592217709
25(OH)D	oar3_OAR12_66327037	12	66327037	A	G	-1.47800953874959	0.949128419190426	2.42495966347849	0.119416315580125	0.270562039623508	0.263617687061889	0.193244739756368	1592233111
25(OH)D	oar3_OAR12_58597677	12	58597677	G	A	1.20312711476434	0.772608361439061	2.42495800112958	0.1194164422598	0.27056220384292	0.26362006486651	0.440199335548173	1584503751
25(OH)D	oar3_OAR20_48775150	20	48775150	A	G	-1.23573336896249	0.79354806450023	2.42495160105527	0.119416929980304	0.270562836091886	0.263622442671131	0.452777777777778	2153042660
25(OH)D	oar3_OAR20_48785295	20	48785295	A	G	-1.23573336896249	0.79354806450023	2.42495160105527	0.119416929980304	0.270562836091886	0.263624820475751	0.452777777777778	2153052805
25(OH)D	oar3_OAR1_82888754	1	82888754	G	A	-1.31072548955966	0.841710215218873	2.42492490847774	0.119418964123792	0.270565473011581	0.263627198280372	0.296440489432703	82950662
25(OH)D	oar3_OAR18_49107289	18	49107289	G	A	-2.94997744327613	1.89439311475604	2.42491866979642	0.119419439556356	0.270566089326184	0.263629576084992	0.0468577728776185	2024545491
25(OH)D	oar3_OAR2_236778505	2	236778505	A	G	-1.20490331537828	0.773760367582142	2.42488661578336	0.119421882336625	0.27056925594553	0.263631953889613	0.49	512403824
25(OH)D	oar3_OAR15_50271314	15	50271314	A	G	1.51628288505801	0.97372363997689	2.42487322456158	0.119422902874589	0.27057057887947	0.263634331694233	0.201986754966887	1800955612
25(OH)D	oar3_OAR15_50279187	15	50279187	A	G	1.51628288505801	0.97372363997689	2.42487322456158	0.119422902874589	0.27057057887947	0.263636709498854	0.201986754966887	1800963485
25(OH)D	oar3_OAR26_18484810	26	18484810	A	G	1.29887354165655	0.834111021567655	2.42485637789719	0.119424186763726	0.27057224319198	0.263639087303474	0.337389380530973	2424269093
25(OH)D	oar3_OAR6_23829372	6	23829372	A	G	1.25846628111106	0.808169399915136	2.42481361775959	0.119427445594693	0.270576467600948	0.263641465108095	0.373325892857143	998900588
25(OH)D	oar3_OAR24_41347099	24	41347099	G	A	-1.57445750381522	1.01111508207852	2.42471505604816	0.119434957543995	0.270586205137629	0.263643842912716	0.175138121546961	2359809114
25(OH)D	oar3_OAR24_41377734	24	41377734	G	A	-1.57445750381522	1.01111508207852	2.42471505604816	0.119434957543995	0.270586205137629	0.263646220717336	0.175138121546961	2359839749
25(OH)D	oar3_OAR20_48041635	20	48041635	G	A	1.28537341351135	0.825468881552269	2.42469554061063	0.119436444988639	0.27058813324346	0.263648598521957	0.315350389321468	2152309145
25(OH)D	oar3_OAR8_39565720	8	39565720	G	A	2.39084123235142	1.53541386242624	2.42465838990276	0.11943927663036	0.270591803743944	0.263650976326577	0.0729281767955801	1231715999
25(OH)D	oar3_OAR8_39580236	8	39580236	G	A	2.39084123235142	1.53541386242624	2.42465838990276	0.11943927663036	0.270591803743944	0.263653354131198	0.0729281767955801	1231730515
25(OH)D	OAR21_7449077.1	21	6218306	G	A	-1.21542475328638	0.780555946717803	2.42464454855583	0.11944033164232	0.270593171288868	0.263655731935818	0.45755237045204	2161602246
25(OH)D	oar3_OAR1_259689356	1	259689356	G	A	1.41622751845087	0.909520176820452	2.42460715171671	0.11944318214716	0.270596866193408	0.263658109740439	0.233258928571429	259751264
25(OH)D	oar3_OAR6_12235831	6	12235831	G	A	2.29018920488994	1.47079981911902	2.42457482185756	0.119445646491505	0.270600060518045	0.263660487545059	0.0744211686879824	987307047
25(OH)D	oar3_OAR6_12242367	6	12242367	A	G	2.29018920488994	1.47079981911902	2.42457482185756	0.119445646491505	0.270600060518045	0.26366286534968	0.0744211686879824	987313583
25(OH)D	oar3_OAR6_12254014	6	12254014	G	A	2.29018920488994	1.47079981911902	2.42457482185756	0.119445646491505	0.270600060518045	0.263665243154301	0.0744211686879824	987325230
25(OH)D	oar3_OAR2_74359725	2	74359725	C	A	1.23110451173571	0.790638558717075	2.42456518371031	0.119446381170414	0.270601012816228	0.263667620958921	0.420200892857143	349985044
25(OH)D	oar3_OAR15_75013819	15	75013819	G	A	-1.23134940397512	0.790812331349136	2.42446402045486	0.119454092758149	0.270611008515451	0.263669998763542	0.498875140607424	1825698117
25(OH)D	oar3_OAR3_59296824	3	59296824	G	A	-1.76513571559765	1.13364465032166	2.42438907993575	0.119459805764556	0.270618413506494	0.263672376568162	0.150110375275938	583874531
25(OH)D	oar3_OAR3_59317728	3	59317728	G	A	-1.76513571559765	1.13364465032166	2.42438907993575	0.119459805764556	0.270618413506494	0.263674754372783	0.150110375275938	583895435
25(OH)D	oar3_OAR5_5278777	5	5278777	G	A	-1.54318052683673	0.99109650944389	2.42438492885355	0.119460122226488	0.270618823688887	0.263677132177403	0.183684794672586	873294128
25(OH)D	oar3_OAR4_19356276	4	19356276	A	G	1.48933476520483	0.956516760399879	2.42437326400728	0.119461011512761	0.270619976335739	0.263679509982024	0.215946843853821	768164048
25(OH)D	oar3_OAR8_3491739	8	3491739	G	A	-1.26265285364831	0.810932929173631	2.42436528848184	0.119461619542589	0.270620764430609	0.263681887786644	0.358563535911602	1195642018
25(OH)D	oar3_OAR3_112974957	3	112974957	C	A	1.50251952707282	0.964994109960624	2.42432547272672	0.11946465502602	0.270624698834043	0.263684265591265	0.233924611973392	637552664
25(OH)D	oar3_OAR3_113017658	3	113017658	A	G	1.50251952707282	0.964994109960624	2.42432547272672	0.11946465502602	0.270624698834043	0.263686643395885	0.233924611973392	637595365
25(OH)D	oar3_OAR3_113027114	3	113027114	A	G	1.50251952707282	0.964994109960624	2.42432547272672	0.11946465502602	0.270624698834043	0.263689021200506	0.233924611973392	637604821
25(OH)D	oar3_OAR3_113039400	3	113039400	A	G	1.50251952707282	0.964994109960624	2.42432547272672	0.11946465502602	0.270624698834043	0.263691399005127	0.233924611973392	637617107
25(OH)D	oar3_OAR3_113048307	3	113048307	C	A	1.50251952707282	0.964994109960624	2.42432547272672	0.11946465502602	0.270624698834043	0.263693776809747	0.233924611973392	637626014
25(OH)D	oar3_OAR2_39041528	2	39041528	G	A	1.22021482654352	0.783684733164543	2.42431932021295	0.119465124090506	0.270625306802553	0.263696154614368	0.483798882681564	314666847
25(OH)D	s37833.1	1	12848870	G	A	1.21172874324255	0.778238413151446	2.42429515159014	0.119466966713615	0.270627695072428	0.263698532418988	0.482359426681367	12910778
25(OH)D	oar3_OAR1_235919066	1	235919066	A	G	1.33059141047932	0.854584214525985	2.42426280471156	0.119469432898632	0.270630891533927	0.263700910223609	0.293007769145394	235980974
25(OH)D	oar3_OAR3_141096376	3	141096376	A	G	1.65455386015214	1.06265547219095	2.42424691927608	0.119470644053833	0.270632461321931	0.263703288028229	0.148066298342541	665674083
25(OH)D	oar3_OAR25_35035921	25	35035921	G	A	-1.21860313209132	0.782666498045694	2.42421476189908	0.119473095874258	0.270635639127055	0.26370566583285	0.468473451327434	2395495898
25(OH)D	oar3_OAR10_83667471	10	83667471	A	C	-1.54848170103034	0.994547797161509	2.42415751362266	0.119477460873459	0.270641296540565	0.26370804363747	0.19757174392936	1461082995
25(OH)D	oar3_OAR10_83707479	10	83707479	C	A	-1.54848170103034	0.994547797161509	2.42415751362266	0.119477460873459	0.270641296540565	0.263710421442091	0.19757174392936	1461123003
25(OH)D	oar3_OAR10_83710655	10	83710655	G	A	-1.54848170103034	0.994547797161509	2.42415751362266	0.119477460873459	0.270641296540565	0.263712799246711	0.19757174392936	1461126179
25(OH)D	oar3_OAR10_83713719	10	83713719	G	A	-1.54848170103034	0.994547797161509	2.42415751362266	0.119477460873459	0.270641296540565	0.263715177051332	0.19757174392936	1461129243
25(OH)D	oar3_OAR9_27758534	9	27758534	C	A	-1.39978363342512	0.899045454373953	2.42414460934373	0.119478444808106	0.270642571793124	0.263717554855953	0.270210409745293	1310481213
25(OH)D	oar3_OAR10_73765616	10	73765616	C	A	3.29314519477247	2.11510437075498	2.42414254076031	0.119478602535761	0.270642776219527	0.263719932660573	0.033112582781457	1451181140
25(OH)D	oar3_OAR19_33023913	19	33023913	G	A	1.25942303665377	0.808896159116295	2.42414012007358	0.119478787111275	0.270643015442553	0.263722310465194	0.346026490066225	2076970663
25(OH)D	oar3_OAR3_81922065	3	81922065	G	A	-1.20062634645261	0.771147803035595	2.42404393616634	0.119486121316087	0.270652520977928	0.263724688269814	0.45703125	606499772
25(OH)D	oar3_OAR10_55117488	10	55117488	G	A	1.23317126635778	0.792075557658101	2.42389370131515	0.119497578004497	0.270667369023386	0.263727066074435	0.457871396895787	1432533012
25(OH)D	oar3_OAR8_47730521	8	47730521	A	G	1.90029977807648	1.22057787116646	2.42389192141903	0.119497713744039	0.270667544940594	0.263729443879055	0.110804851157663	1239880800
25(OH)D	oar3_OAR8_47733299	8	47733299	C	A	1.90029977807648	1.22057787116646	2.42389192141903	0.119497713744039	0.270667544940594	0.263731821683676	0.110804851157663	1239883578
25(OH)D	oar3_OAR8_47849623	8	47849623	G	A	1.90029977807648	1.22057787116646	2.42389192141903	0.119497713744039	0.270667544940594	0.263734199488296	0.110804851157663	1239999902
25(OH)D	oar3_OAR20_30304089	20	30304089	A	G	-3.41553947126031	2.19382957206838	2.42388965130528	0.119497886869111	0.270667769308993	0.263736577292917	0.0309734513274336	2134571599
25(OH)D	oar3_OAR20_30305200	20	30305200	G	A	-3.41553947126031	2.19382957206838	2.42388965130528	0.119497886869111	0.270667769308993	0.263738955097538	0.0309734513274336	2134572710
25(OH)D	oar3_OAR20_30311939	20	30311939	A	C	-3.41553947126031	2.19382957206838	2.42388965130528	0.119497886869111	0.270667769308993	0.263741332902158	0.0309734513274336	2134579449
25(OH)D	oar3_OAR18_24483705	18	24483705	A	G	2.08303506821937	1.33797900115428	2.4237876479669	0.119505666208577	0.270677851125612	0.263743710706779	0.0893054024255788	1999921907
25(OH)D	oar3_OAR18_24489471	18	24489471	G	A	2.08303506821937	1.33797900115428	2.4237876479669	0.119505666208577	0.270677851125612	0.263746088511399	0.0893054024255788	1999927673
25(OH)D	oar3_OAR18_24493474	18	24493474	A	C	2.08303506821937	1.33797900115428	2.4237876479669	0.119505666208577	0.270677851125612	0.26374846631602	0.0893054024255788	1999931676
25(OH)D	oar3_OAR6_14525955	6	14525955	G	A	1.22450453975862	0.786538183950144	2.42371291453953	0.119511366149354	0.270685237933947	0.26375084412064	0.462317210348706	989597171
25(OH)D	oar3_OAR24_4077616	24	4077616	G	A	1.23144521704969	0.791007352992703	2.42364580283334	0.119516485035594	0.270691871610223	0.263753221925261	0.386111111111111	2322539631
25(OH)D	oar3_OAR24_4079641	24	4079641	G	A	1.23144521704969	0.791007352992703	2.42364580283334	0.119516485035594	0.270691871610223	0.263755599729881	0.386111111111111	2322541656
25(OH)D	oar3_OAR13_36604649	13	36604649	G	A	-1.27467796157363	0.81878451702585	2.42360428117887	0.119519652184697	0.270695975932123	0.263757977534502	0.353820598006645	1641568347
25(OH)D	oar3_OAR8_52056119	8	52056119	A	G	2.00315185591038	1.28672659884974	2.42356789167489	0.119522427944896	0.270699573016501	0.263760355339123	0.0931642778390298	1244206398
25(OH)D	oar3_OAR8_52267166	8	52267166	G	A	2.00315185591038	1.28672659884974	2.42356789167489	0.119522427944896	0.270699573016501	0.263762733143743	0.0931642778390298	1244417445
25(OH)D	oar3_OAR8_52355208	8	52355208	G	A	2.00315185591038	1.28672659884974	2.42356789167489	0.119522427944896	0.270699573016501	0.263765110948364	0.0931642778390298	1244505487
25(OH)D	oar3_OAR3_223012107	3	223012107	A	G	1.22329754240349	0.785794339713041	2.42351891804741	0.11952616372388	0.270704414129575	0.263767488752984	0.41731843575419	747589814
25(OH)D	oar3_OAR22_39035307	22	39035307	A	G	1.2259304717431	0.787489027334471	2.42349795559202	0.119527762809724	0.270706486331338	0.263769866557605	0.341085271317829	2244458774
25(OH)D	oar3_OAR8_43338250	8	43338250	A	G	2.37070101753483	1.52284545725895	2.42349377192767	0.119528081956395	0.270706899901516	0.263772244362225	0.0707182320441989	1235488529
25(OH)D	oar3_OAR8_43350918	8	43350918	C	A	2.37070101753483	1.52284545725895	2.42349377192767	0.119528081956395	0.270706899901516	0.263774622166846	0.0707182320441989	1235501197
25(OH)D	oar3_OAR1_67094386	1	67094386	A	G	-1.86262871345443	1.19648497367972	2.42347246387618	0.119529707434528	0.270709006290844	0.263776999971466	0.125137816979052	67156294
25(OH)D	oar3_OAR1_67098035	1	67098035	G	A	-1.86262871345443	1.19648497367972	2.42347246387618	0.119529707434528	0.270709006290844	0.263779377776087	0.125137816979052	67159943
25(OH)D	oar3_OAR9_62796494	9	62796494	A	G	1.22034217452315	0.783908387838693	2.42344193312947	0.119532036505759	0.270712024417592	0.263781755580707	0.377900552486188	1345519173
25(OH)D	s53136.1	3	193827830	A	G	-1.41223065544926	0.907173492905095	2.4234304771357	0.119532910451666	0.270713156914382	0.263784133385328	0.210033076074972	718405537
25(OH)D	oar3_OAR26_37315056	26	37315056	G	A	4.50592135466625	2.8944714748905	2.42341988372594	0.119533718599732	0.270714204144609	0.263786511189949	0.0192943770672547	2443099339
25(OH)D	oar3_OAR26_37376320	26	37376320	A	C	4.50592135466625	2.8944714748905	2.42341988372594	0.119533718599732	0.270714204144609	0.263788888994569	0.0192943770672547	2443160603
25(OH)D	oar3_OAR26_37414909	26	37414909	C	A	4.50592135466625	2.8944714748905	2.42341988372594	0.119533718599732	0.270714204144609	0.26379126679919	0.0192943770672547	2443199192
25(OH)D	oar3_OAR26_37437188	26	37437188	A	C	4.50592135466625	2.8944714748905	2.42341988372594	0.119533718599732	0.270714204144609	0.26379364460381	0.0192943770672547	2443221471
25(OH)D	oar3_OAR26_37474272	26	37474272	G	A	4.50592135466625	2.8944714748905	2.42341988372594	0.119533718599732	0.270714204144609	0.263796022408431	0.0192943770672547	2443258555
25(OH)D	oar3_OAR18_4991835	18	4991835	A	G	1.43156948454886	0.919606073224853	2.42337823583509	0.119536895884869	0.2707183213695	0.263798400213051	0.237016574585635	1980430037
25(OH)D	oar3_OAR4_53988960	4	53988960	C	A	1.28397652877849	0.824806073382762	2.42331834137883	0.119541465350127	0.270724242549615	0.263800778017672	0.333333333333333	802796732
25(OH)D	s60466.1	1	260908105	G	A	-1.96855122972368	1.26457431085515	2.42328633075672	0.119543907582387	0.270727407193692	0.263803155822292	0.11135611907387	260970013
25(OH)D	OAR3_144093720.1	3	134858316	G	A	1.28133735811026	0.823122482196849	2.42324903868964	0.119546752829133	0.270731094031959	0.263805533626913	0.311466372657111	659436023
25(OH)D	OAR2_100449870.1	2	93349246	G	A	1.54924721604273	0.995227197277098	2.42324305792781	0.119547209146106	0.270731685319092	0.263807911431533	0.19239250275634	368974565
25(OH)D	oar3_OAR16_29304356	16	29304356	A	G	-1.29313214819358	0.830717298392014	2.42314447766672	0.119554730848003	0.270741431674684	0.263810289236154	0.317371937639198	1860875818
25(OH)D	oar3_OAR15_65343660	15	65343660	G	A	1.4608178981234	0.938452856088703	2.42307714768367	0.119559868445845	0.270748088654568	0.263812667040775	0.215946843853821	1816027958
25(OH)D	oar3_OAR15_65364885	15	65364885	G	A	1.4608178981234	0.938452856088703	2.42307714768367	0.119559868445845	0.270748088654568	0.263815044845395	0.215946843853821	1816049183
25(OH)D	oar3_OAR5_29106386	5	29106386	C	A	1.24568422358282	0.800252768210419	2.42304543733773	0.119562288180651	0.270751223957728	0.263817422650016	0.418141592920354	897121737
25(OH)D	oar3_OAR5_29114994	5	29114994	G	A	1.24568422358282	0.800252768210419	2.42304543733773	0.119562288180651	0.270751223957728	0.263819800454636	0.418141592920354	897130345
25(OH)D	oar3_OAR5_29145365	5	29145365	C	A	1.24568422358282	0.800252768210419	2.42304543733773	0.119562288180651	0.270751223957728	0.263822178259257	0.418141592920354	897160716
25(OH)D	oar3_OAR5_29145641	5	29145641	C	G	1.24568422358282	0.800252768210419	2.42304543733773	0.119562288180651	0.270751223957728	0.263824556063877	0.418141592920354	897160992
25(OH)D	oar3_OAR1_87265821	1	87265821	A	G	1.31032331888913	0.841786291306048	2.42299904006408	0.11956582873474	0.270755811486139	0.263826933868498	0.337416481069042	87327729
25(OH)D	oar3_OAR21_34756324	21	34756324	A	G	-1.80341385073018	1.15856902350064	2.42296408318409	0.119568496354427	0.270759267910328	0.263829311673118	0.1219646799117	2190140264
25(OH)D	oar3_OAR21_34758148	21	34758148	G	A	-1.80341385073018	1.15856902350064	2.42296408318409	0.119568496354427	0.270759267910328	0.263831689477739	0.1219646799117	2190142088
25(OH)D	oar3_OAR21_34759456	21	34759456	G	A	-1.80341385073018	1.15856902350064	2.42296408318409	0.119568496354427	0.270759267910328	0.26383406728236	0.1219646799117	2190143396
25(OH)D	oar3_OAR21_34761313	21	34761313	C	A	-1.80341385073018	1.15856902350064	2.42296408318409	0.119568496354427	0.270759267910328	0.26383644508698	0.1219646799117	2190145253
25(OH)D	oar3_OAR21_34761444	21	34761444	G	A	-1.80341385073018	1.15856902350064	2.42296408318409	0.119568496354427	0.270759267910328	0.263838822891601	0.1219646799117	2190145384
25(OH)D	oar3_OAR18_16841279	18	16841279	A	G	-1.21622437480591	0.781341763048664	2.42295489621123	0.11956919743907	0.270760176297899	0.263841200696221	0.407427937915743	1992279481
25(OH)D	oar3_OAR4_98847650	4	98847650	A	G	1.36612904055916	0.877650979032274	2.4229238430934	0.119571567226572	0.270763246789764	0.263843578500842	0.265745856353591	847655422
25(OH)D	oar3_OAR9_5676851	9	5676851	A	G	-1.22947444908855	0.789872263570786	2.42284308322538	0.119577730578183	0.270771232424246	0.263845956305462	0.433001107419712	1288399530
25(OH)D	oar3_OAR26_14530059	26	14530059	A	G	-1.29136475789226	0.829638503368124	2.4228139268057	0.119579955795322	0.270774115519027	0.263848334110083	0.381929046563193	2420314342
25(OH)D	oar3_OAR17_63934574	17	63934574	G	A	1.59135480291055	1.022372986664	2.42278740080749	0.11958198029858	0.270776738541337	0.263850711914703	0.169444444444444	1967204612
25(OH)D	oar3_OAR3_200925450	3	200925450	A	C	-6.89164831958283	4.42757362319285	2.4227836355497	0.119582267671677	0.270777110871284	0.263853089719324	0.00883002207505519	725503157
25(OH)D	oar3_OAR3_200986904	3	200986904	G	A	-6.89164831958283	4.42757362319285	2.4227836355497	0.119582267671677	0.270777110871284	0.263855467523945	0.00883002207505519	725564611
25(OH)D	oar3_OAR3_201061314	3	201061314	A	G	-6.89164831958283	4.42757362319285	2.4227836355497	0.119582267671677	0.270777110871284	0.263857845328565	0.00883002207505519	725639021
25(OH)D	oar3_OAR23_37022530	23	37022530	A	G	1.32943076313814	0.854105890162194	2.42274672141913	0.119585085083121	0.270780761182815	0.263860223133186	0.295782463928968	2293244439
25(OH)D	oar3_OAR20_46324233	20	46324233	G	A	1.30181610790937	0.83636629053494	2.42273682809135	0.119585840187882	0.27078173951046	0.263862600937806	0.339048672566372	2150591743
25(OH)D	oar3_OAR20_46324312	20	46324312	A	G	1.30181610790937	0.83636629053494	2.42273682809135	0.119585840187882	0.27078173951046	0.263864978742427	0.339048672566372	2150591822
25(OH)D	oar3_OAR2_43915373	2	43915373	G	A	2.0458289869063	1.3143739825889	2.42270618349714	0.119588179159234	0.270784769909521	0.263867356547047	0.0929203539823009	319540692
25(OH)D	oar3_OAR2_43932856	2	43932856	A	C	2.0458289869063	1.3143739825889	2.42270618349714	0.119588179159234	0.270784769909521	0.263869734351668	0.0929203539823009	319558175
25(OH)D	oar3_OAR12_12313606	12	12313606	G	A	1.63572987631105	1.05090170771667	2.42269630305668	0.119588933301966	0.270785746980856	0.263872112156288	0.158563535911602	1538219680
25(OH)D	oar3_OAR12_12313658	12	12313658	A	G	1.63572987631105	1.05090170771667	2.42269630305668	0.119588933301966	0.270785746980856	0.263874489960909	0.158563535911602	1538219732
25(OH)D	oar3_OAR12_44024084	12	44024084	G	A	1.35614142675937	0.871277743299287	2.42268374402245	0.119589891900876	0.270786988943221	0.263876867765529	0.284216335540839	1569930158
25(OH)D	OAR4_38425737.1	4	36327134	A	G	-1.44039357778216	0.925410324121457	2.42266671220416	0.119591191909519	0.270788673230394	0.26387924557015	0.218853362734289	785134906
25(OH)D	oar3_OAR7_502192	7	502192	G	A	-1.34148030444254	0.861863228099386	2.42265681663836	0.119591947227783	0.270789651815108	0.263881623374771	0.283847980997625	1092575605
25(OH)D	oar3_OAR7_503008	7	503008	A	G	-1.34148030444254	0.861863228099386	2.42265681663836	0.119591947227783	0.270789651815108	0.263884001179391	0.283847980997625	1092576421
25(OH)D	oar3_OAR2_200542150	2	200542150	G	A	1.45328901872525	0.933704476031782	2.42261890780575	0.119594840818474	0.270793400707266	0.263886378984012	0.223814773980154	476167469
25(OH)D	oar3_OAR7_64900550	7	64900550	G	A	1.19712702710449	0.769127062001041	2.42261435793831	0.119595188116205	0.270793850658546	0.263888756788632	0.416666666666667	1156973963
25(OH)D	oar3_OAR7_64905390	7	64905390	G	A	1.19712702710449	0.769127062001041	2.42261435793831	0.119595188116205	0.270793850658546	0.263891134593253	0.416666666666667	1156978803
25(OH)D	oar3_OAR22_15044475	22	15044475	G	A	1.36856997387906	0.879280853657719	2.42258365022342	0.119597532108116	0.270796887469403	0.263893512397873	0.242273730684327	2220467942
25(OH)D	oar3_OAR17_13071157	17	13071157	G	A	2.01180165144052	1.29256179946393	2.42252176406774	0.119602256178044	0.270803007772519	0.263895890202494	0.0928176795580111	1916341195
25(OH)D	oar3_OAR5_32780212	5	32780212	C	A	-7.07820201665289	4.547682889013	2.42250989605998	0.119603162144144	0.270804181492674	0.263898268007114	0.0071664829106946	900795563
25(OH)D	oar3_OAR5_32782150	5	32782150	G	A	-7.07820201665289	4.547682889013	2.42250989605998	0.119603162144144	0.270804181492674	0.263900645811735	0.0071664829106946	900797501
25(OH)D	oar3_OAR5_32784717	5	32784717	G	A	-7.07820201665289	4.547682889013	2.42250989605998	0.119603162144144	0.270804181492674	0.263903023616355	0.0071664829106946	900800068
25(OH)D	oar3_OAR5_32793850	5	32793850	G	A	-7.07820201665289	4.547682889013	2.42250989605998	0.119603162144144	0.270804181492674	0.263905401420976	0.0071664829106946	900809201
25(OH)D	oar3_OAR5_32841776	5	32841776	G	A	-7.07820201665289	4.547682889013	2.42250989605998	0.119603162144144	0.270804181492674	0.263907779225597	0.0071664829106946	900857127
25(OH)D	OAR5_36423204.1	5	32852388	A	G	-7.07820201665289	4.547682889013	2.42250989605998	0.119603162144144	0.270804181492674	0.263910157030217	0.0071664829106946	900867739
25(OH)D	oar3_OAR5_32853880	5	32853880	A	G	-7.07820201665289	4.547682889013	2.42250989605998	0.119603162144144	0.270804181492674	0.263912534834838	0.0071664829106946	900869231
25(OH)D	oar3_OAR1_232081300	1	232081300	G	A	1.48119576989427	0.951655483843281	2.42250909991878	0.11960322291931	0.270804260229534	0.263914912639458	0.19060773480663	232143208
25(OH)D	oar3_OAR1_232081339	1	232081339	A	G	1.48119576989427	0.951655483843281	2.42250909991878	0.11960322291931	0.270804260229534	0.263917290444079	0.19060773480663	232143247
25(OH)D	oar3_OAR14_43293503	14	43293503	G	A	-2.31558311103385	1.48774606168899	2.42249633168439	0.119604197614887	0.270805522987707	0.263919668248699	0.0623620309050773	1731321058
25(OH)D	oar3_OAR13_41248611	13	41248611	A	G	-1.36221509497316	0.875215802827135	2.42248488327073	0.119605071566073	0.270806655223958	0.26392204605332	0.245584988962472	1646212309
25(OH)D	oar3_OAR4_81737756	4	81737756	A	G	-1.70480733160897	1.095346524195	2.42240938232915	0.119610835348367	0.270814122337127	0.26392442385794	0.146799116997792	830545528
25(OH)D	OARX_31437911.1	27	23590394	G	A	-1.33622782997294	0.858533198232405	2.4224054708062	0.119611133964499	0.270814509197391	0.263926801662561	0.20374449339207	2473335738
25(OH)D	oar3_OAR11_42772407	11	42772407	G	A	1.21955146892025	0.783570490146172	2.42239032758881	0.119612290046026	0.270816006909316	0.263929179467182	0.39922480620155	1506448990
25(OH)D	oar3_OAR20_24176270	20	24176270	G	A	1.32000716163384	0.848119024258813	2.42236155283026	0.119614486836972	0.270818852852162	0.263931557271802	0.319184123484013	2128443780
25(OH)D	OARX_72236232.1	27	74464263	G	A	1.14423263483955	0.735183247036799	2.42235313880218	0.119615129209121	0.270819685041469	0.263933935076423	0.28941565600882	2524209607
25(OH)D	oar3_OAR9_70758926	9	70758926	A	G	1.99451631026013	1.28150392952089	2.42234111050424	0.119616047520697	0.27082087470563	0.263936312881043	0.104304635761589	1353481605
25(OH)D	oar3_OAR10_29622969	10	29622969	G	A	-1.38271476133786	0.888418924998545	2.42230929642426	0.119618476433789	0.27082402132287	0.263938690685664	0.270419426048565	1407038493
25(OH)D	oar3_OAR10_3452362	10	3452362	A	G	-1.25204831571552	0.804468635051818	2.42227777276992	0.119620883227566	0.270827139260242	0.263941068490284	0.430309734513274	1380867886
25(OH)D	oar3_OAR12_42045859	12	42045859	G	A	1.1867460320415	0.762511919428719	2.42226861911691	0.119621582108204	0.270828044636935	0.263943446294905	0.509497206703911	1567951933
25(OH)D	oar3_OAR11_56222528	11	56222528	A	G	1.32946908316004	0.85421798833259	2.42225052761172	0.119622963406394	0.270829834056855	0.263945824099525	0.301438053097345	1519899111
25(OH)D	oar3_OAR22_3066890	22	3066890	A	C	1.22279623922141	0.785687236583596	2.42219326632462	0.119627335459282	0.270835497833856	0.263948201904146	0.389072847682119	2208490357
25(OH)D	oar3_OAR22_3068167	22	3068167	A	G	1.22279623922141	0.785687236583596	2.42219326632462	0.119627335459282	0.270835497833856	0.263950579708767	0.389072847682119	2208491634
25(OH)D	oar3_OAR22_3083559	22	3083559	A	G	1.22279623922141	0.785687236583596	2.42219326632462	0.119627335459282	0.270835497833856	0.263952957513387	0.389072847682119	2208507026
25(OH)D	OAR22_3936789.1	22	3086126	T	A	1.22279623922141	0.785687236583596	2.42219326632462	0.119627335459282	0.270835497833856	0.263955335318008	0.389195148842337	2208509593
25(OH)D	oar3_OAR6_24193069	6	24193069	A	G	-5.1885961305832	3.33385023063938	2.42218641134381	0.11962785886731	0.270836175877488	0.263957713122628	0.0143329658213892	999264285
25(OH)D	oar3_OAR2_223733096	2	223733096	A	C	-1.22172672653023	0.785001950096428	2.42218147338029	0.11962823590418	0.270836664305367	0.263960090927249	0.377483443708609	499358415
25(OH)D	oar3_OAR7_39559238	7	39559238	G	A	1.36379162315923	0.876302080995652	2.42207926081682	0.119636040612239	0.270846774685282	0.263962468731869	0.303854875283447	1131632651
25(OH)D	oar3_OAR14_58495280	14	58495280	A	G	1.32469912853635	0.851187710250153	2.42205394788972	0.119637973534167	0.270849278592376	0.26396484653649	0.282731376975169	1746522835
25(OH)D	oar3_OAR3_2918130	3	2918130	A	G	1.18635828893699	0.762299365726201	2.42203615116908	0.119639332531302	0.270851039027808	0.26396722434111	0.49205448354143	527495837
25(OH)D	oar3_OAR4_2107452	4	2107452	A	C	1.35056398990252	0.867818816034546	2.42198922861089	0.119642915724022	0.270855680633223	0.263969602145731	0.274585635359116	750915224
25(OH)D	oar3_OAR2_26222560	2	26222560	A	C	-6.22299058102355	3.99865130598912	2.42198371784101	0.119643336556068	0.270856225768155	0.263971979950351	0.00941306755260244	301847879
25(OH)D	oar3_OAR2_26225424	2	26225424	A	G	-6.22299058102355	3.99865130598912	2.42198371784101	0.119643336556068	0.270856225768155	0.263974357754972	0.00941306755260244	301850743
25(OH)D	oar3_OAR10_59130992	10	59130992	G	A	1.20115567036323	0.771831214522178	2.42188721648491	0.119650706184545	0.270865772072383	0.263976735559593	0.434371523915462	1436546516
25(OH)D	oar3_OAR1_32126025	1	32126025	A	C	-2.32703386264674	1.49535122039816	2.42169244697324	0.119665581899081	0.270885040741463	0.263979113364213	0.0794117647058823	32187933
25(OH)D	oar3_OAR2_193165593	2	193165593	G	A	1.20864953644716	0.776677943070325	2.42169160407535	0.119665646280693	0.270885124133602	0.263981491168834	0.439845474613687	468790912
25(OH)D	oar3_OAR3_44963353	3	44963353	G	A	1.23218308674817	0.7918049396666	2.42166504447941	0.119667674955966	0.270887751824796	0.263983868973454	0.368246968026461	569541060
25(OH)D	OAR4_28903984.1	4	27527718	G	A	-1.87584093218738	1.20545833301308	2.4215174864039	0.119678946431319	0.27090235116115	0.263986246778075	0.120176405733186	776335490
25(OH)D	oar3_OAR11_42836767	11	42836767	A	G	1.21949996344299	0.783681133747986	2.42150181994185	0.119680143209751	0.270903901252356	0.263988624582695	0.4	1506513350
25(OH)D	oar3_OAR11_42846965	11	42846965	G	A	1.21949996344299	0.783681133747986	2.42150181994185	0.119680143209751	0.270903901252356	0.263991002387316	0.4	1506523548
25(OH)D	oar3_OAR13_54897717	13	54897717	G	A	-1.99076037925869	1.2793207145735	2.42147011465514	0.119682565252342	0.270907038311489	0.263993380191936	0.104189636163175	1659861415
25(OH)D	oar3_OAR1_96797355	1	96797355	A	G	-1.539215675922	0.989152655721471	2.421432196853	0.119685461955066	0.270910790123609	0.263995757996557	0.187361419068736	96859263
25(OH)D	oar3_OAR7_28684538	7	28684538	A	G	-1.17913899837571	0.757755722920003	2.42142798021646	0.119685784086722	0.270911207346639	0.263998135801177	0.455049944506104	1120757951
25(OH)D	oar3_OAR2_182697613	2	182697613	A	G	-1.30132206667119	0.836276024865101	2.42142095258651	0.119686320967487	0.270911902710483	0.264000513605798	0.364341085271318	458322932
25(OH)D	oar3_OAR12_58214328	12	58214328	C	A	-2.25277105340536	1.44773622924904	2.42133694679505	0.119692738855789	0.270920215015632	0.264002891410419	0.0799338478500551	1584120402
25(OH)D	oar3_OAR14_1396487	14	1396487	A	C	1.50986775279676	0.970312053828088	2.42133548342942	0.119692850657612	0.270920359817305	0.264005269215039	0.216186252771619	1689424042
25(OH)D	oar3_OAR3_63579316	3	63579316	G	A	1.24054592288832	0.7972410468562	2.42128766740352	0.119696503888128	0.270925091320024	0.26400764701966	0.429530201342282	588157023
25(OH)D	oar3_OAR13_1555005	13	1555005	C	A	1.55251346086643	0.997738870219847	2.42123512077625	0.119700518687446	0.270930291045519	0.26401002482428	0.204545454545455	1606518703
25(OH)D	OARX_15909775.1	27	9756491	G	A	1.04816364951725	0.67361785424171	2.4212019176489	0.119703055632973	0.270933576708903	0.264012402628901	0.561123348017621	2459501835
25(OH)D	oar3_OAR1_44601425	1	44601425	G	A	1.48786241324267	0.956213664976714	2.42111631205226	0.119709596759305	0.270942048164138	0.264014780433521	0.21523178807947	44663333
25(OH)D	oar3_OAR1_44817319	1	44817319	A	G	1.48786241324267	0.956213664976714	2.42111631205226	0.119709596759305	0.270942048164138	0.264017158238142	0.21523178807947	44879227
25(OH)D	oar3_OAR20_48705893	20	48705893	A	G	-1.73834262753216	1.117212740337	2.42102347690405	0.119716690743059	0.270951235423929	0.264019536042762	0.143252212389381	2152973403
25(OH)D	oar3_OAR15_31414130	15	31414130	G	A	-1.52868052948652	0.98246620752555	2.42101915272411	0.119717021185954	0.270951663367944	0.264021913847383	0.175496688741722	1782098428
25(OH)D	oar3_OAR1_39094909	1	39094909	A	G	-1.96515421407571	1.26299049355845	2.42099064160972	0.119719199958483	0.270954485001749	0.264024291652004	0.108793686583991	39156817
25(OH)D	oar3_OAR2_117736250	2	117736250	G	A	-1.27174173997727	0.817341428556492	2.42097790570077	0.119720173229905	0.270955745436865	0.264026669456624	0.422172452407615	393361569
25(OH)D	oar3_OAR2_145961442	2	145961442	A	G	1.75813083982339	1.12995188155592	2.42093140810993	0.119723726625549	0.270960347227712	0.264029047261245	0.12819089900111	421586761
25(OH)D	OAR2_155001086.1	2	145968420	A	G	1.75813083982339	1.12995188155592	2.42093140810993	0.119723726625549	0.270960347227712	0.264031425065865	0.12819089900111	421593739
25(OH)D	oar3_OAR4_89439490	4	89439490	A	G	-2.52585285723212	1.62337161935725	2.4209186508862	0.119724701566643	0.270961609806459	0.264033802870486	0.0672546857772878	838247262
25(OH)D	oar3_OAR4_89441886	4	89441886	A	C	-2.52585285723212	1.62337161935725	2.4209186508862	0.119724701566643	0.270961609806459	0.264036180675106	0.0672546857772878	838249658
25(OH)D	OAR1_67815745.1	1	64147391	G	A	3.36329000232973	2.16162550617522	2.42084910598728	0.119730016528009	0.270968492774403	0.264038558479727	0.0363836824696803	64209299
25(OH)D	oar3_OAR11_21127066	11	21127066	A	C	-1.59783440301746	1.02697008568861	2.42073889802036	0.119738439694811	0.270979400677947	0.264040936284347	0.177348066298343	1484803649
25(OH)D	oar3_OAR11_21141512	11	21141512	A	G	-1.59783440301746	1.02697008568861	2.42073889802036	0.119738439694811	0.270979400677947	0.264043314088968	0.177348066298343	1484818095
25(OH)D	oar3_OAR11_21152179	11	21152179	G	A	-1.59783440301746	1.02697008568861	2.42073889802036	0.119738439694811	0.270979400677947	0.264045691893589	0.177348066298343	1484828762
25(OH)D	oar3_OAR17_5735609	17	5735609	A	G	1.31328835698963	0.844086930345174	2.42072712404189	0.11973933961576	0.270980566047416	0.264048069698209	0.294928335170893	1909005647
25(OH)D	OAR17_6395356.1	17	5740197	G	A	1.31328835698963	0.844086930345174	2.42072712404189	0.11973933961576	0.270980566047416	0.26405044750283	0.294928335170893	1909010235
25(OH)D	oar3_OAR18_24722438	18	24722438	G	A	-1.29388032828551	0.831616933842954	2.42070335395884	0.119741156458248	0.270982918791142	0.26405282530745	0.352486187845304	2000160640
25(OH)D	oar3_OAR2_178308131	2	178308131	G	A	-1.32107149275885	0.849098589291382	2.42067454589665	0.119743358414527	0.270985770224243	0.264055203112071	0.313192904656319	453933450
25(OH)D	oar3_OAR2_152908560	2	152908560	A	G	-7.66451526271588	4.92625439275349	2.42067071684154	0.119743651093329	0.270986149228419	0.264057580916691	0.00826901874310915	428533879
25(OH)D	oar3_OAR2_152997929	2	152997929	G	A	-7.66451526271588	4.92625439275349	2.42067071684154	0.119743651093329	0.270986149228419	0.264059958721312	0.00826901874310915	428623248
25(OH)D	oar3_OAR7_1684080	7	1684080	G	A	1.39156553079829	0.894410286592568	2.42065978176468	0.119744486934496	0.270987231598261	0.264062336525932	0.235817575083426	1093757493
25(OH)D	OAR12_32876044.1	12	29294515	A	G	-1.54661431699957	0.99407832855009	2.42059894771952	0.119749137005936	0.270993253139413	0.264064714330553	0.182469680264609	1555200589
25(OH)D	OAR12_32890592.1	12	29309863	A	G	-1.54661431699957	0.99407832855009	2.42059894771952	0.119749137005936	0.270993253139413	0.264067092135173	0.182469680264609	1555215937
25(OH)D	oar3_OAR3_28962453	3	28962453	A	G	1.23385363743377	0.793079395863764	2.42043797055912	0.119761442844794	0.271009187961905	0.264069469939794	0.408482142857143	553540160
25(OH)D	oar3_OAR15_64004209	15	64004209	A	G	-2.03490673660156	1.30799130715025	2.42035630335539	0.119767686398848	0.271017272490942	0.264071847744415	0.0860927152317881	1814688507
25(OH)D	oar3_OAR15_64004739	15	64004739	C	A	-2.03490673660156	1.30799130715025	2.42035630335539	0.119767686398848	0.271017272490942	0.264074225549035	0.0860927152317881	1814689037
25(OH)D	oar3_OAR19_6859449	19	6859449	C	A	-1.29523406162334	0.832551575545274	2.42032796968892	0.119769852625252	0.271020077412561	0.264076603353656	0.31354051054384	2050806199
25(OH)D	oar3_OAR18_22831399	18	22831399	A	G	1.4150566691065	0.909584053897156	2.42025980889653	0.119775063978399	0.271026825211853	0.264078981158276	0.221729490022173	1998269601
25(OH)D	OAR18_24549572.1	18	22839001	C	G	1.4150566691065	0.909584053897156	2.42025980889653	0.119775063978399	0.271026825211853	0.264081358962897	0.221729490022173	1998277203
25(OH)D	oar3_OAR18_22839567	18	22839567	G	A	1.4150566691065	0.909584053897156	2.42025980889653	0.119775063978399	0.271026825211853	0.264083736767517	0.221729490022173	1998277769
25(OH)D	oar3_OAR18_22851564	18	22851564	G	A	1.4150566691065	0.909584053897156	2.42025980889653	0.119775063978399	0.271026825211853	0.264086114572138	0.221729490022173	1998289766
25(OH)D	oar3_OAR1_167789977	1	167789977	G	A	1.22287461555842	0.786056561976817	2.42022791024028	0.119777502932425	0.27102998319524	0.264088492376758	0.421666666666667	167851885
25(OH)D	oar3_OAR1_167791254	1	167791254	A	G	1.22287461555842	0.786056561976817	2.42022791024028	0.119777502932425	0.27102998319524	0.264090870181379	0.421666666666667	167853162
25(OH)D	oar3_OAR1_167819423	1	167819423	A	G	1.22287461555842	0.786056561976817	2.42022791024028	0.119777502932425	0.27102998319524	0.264093247985999	0.421666666666667	167881331
25(OH)D	oar3_OAR1_106804751	1	106804751	A	G	-1.66152435104149	1.06802629093176	2.42019040083093	0.119780370951933	0.271033696704954	0.26409562579062	0.162251655629139	106866659
25(OH)D	oar3_OAR24_6035280	24	6035280	G	A	1.65092149810324	1.06122098775379	2.42014387409473	0.119783928553911	0.271038303037251	0.264098003595241	0.170341786108049	2324497295
25(OH)D	oar3_OAR3_202717857	3	202717857	G	A	-1.56918126717931	1.00869950232014	2.42004040316015	0.119791840733869	0.271048547423148	0.264100381399861	0.188606194690265	727295564
25(OH)D	oar3_OAR3_202722731	3	202722731	A	G	-1.56918126717931	1.00869950232014	2.42004040316015	0.119791840733869	0.271048547423148	0.264102759204482	0.188606194690265	727300438
25(OH)D	oar3_OAR5_87028027	5	87028027	G	A	4.26378792064864	2.74085164945657	2.42002654891968	0.119792900179094	0.271049919131932	0.264105137009102	0.0181918412348401	955043378
25(OH)D	oar3_OAR5_87080957	5	87080957	G	A	4.26378792064864	2.74085164945657	2.42002654891968	0.119792900179094	0.271049919131932	0.264107514813723	0.0181918412348401	955096308
25(OH)D	oar3_OAR5_87082668	5	87082668	G	A	4.26378792064864	2.74085164945657	2.42002654891968	0.119792900179094	0.271049919131932	0.264109892618343	0.0181918412348401	955098019
25(OH)D	oar3_OAR5_87127795	5	87127795	A	G	4.26378792064864	2.74085164945657	2.42002654891968	0.119792900179094	0.271049919131932	0.264112270422964	0.0181918412348401	955143146
25(OH)D	oar3_OAR1_245780893	1	245780893	G	A	-1.24886879387139	0.802801849639201	2.42000854104995	0.119794277271286	0.271051702104657	0.264114648227584	0.363028953229399	245842801
25(OH)D	oar3_OAR2_14162090	2	14162090	G	A	-3.83373454867918	2.46450440174527	2.4198301354692	0.119807921193946	0.271069366968011	0.264117026032205	0.026578073089701	289787409
25(OH)D	oar3_OAR5_64517841	5	64517841	G	A	-1.94339372805446	1.24930612977186	2.41982440158505	0.119808359732705	0.271069934733552	0.264119403836826	0.120708748615725	932533192
25(OH)D	oar3_OAR25_36687432	25	36687432	G	A	-1.39534717782028	0.897022586639362	2.41967924665347	0.119819462059743	0.271084308377513	0.264121781641446	0.233149171270718	2397147409
25(OH)D	OAR9_61372683.1	9	58370760	G	A	-1.40285470255911	0.90185506410163	2.41964631066188	0.119821981362086	0.27108756992346	0.264124159446067	0.245865490628445	1341093439
25(OH)D	oar3_OAR6_113723233	6	113723233	G	A	1.29880762079485	0.834968924718553	2.41963039472152	0.119823198807075	0.27108914604574	0.264126537250687	0.298002219755827	1088794449
25(OH)D	oar3_OAR4_20776181	4	20776181	G	A	-1.46791109113468	0.943681991733356	2.4196255891751	0.119823566396494	0.271089621931203	0.264128915055308	0.224137931034483	769583953
25(OH)D	oar3_OAR22_28216887	22	28216887	G	A	1.75300480486116	1.12697609667582	2.419562269568	0.119828410003382	0.271095892466719	0.264131292859928	0.131201764057332	2233640354
25(OH)D	oar3_OAR3_214644831	3	214644831	G	A	-2.36386121829147	1.51971339822356	2.41947181109751	0.119835329962261	0.271104850876397	0.264133670664549	0.0685082872928177	739222538
25(OH)D	oar3_OAR1_214064687	1	214064687	A	C	-1.84188342503439	1.18415117005849	2.4194128478388	0.119839840815316	0.271110690407595	0.264136048469169	0.121128318584071	214126595
25(OH)D	oar3_OAR1_214076770	1	214076770	G	A	-1.84188342503439	1.18415117005849	2.4194128478388	0.119839840815316	0.271110690407595	0.26413842627379	0.121128318584071	214138678
25(OH)D	oar3_OAR13_41291600	13	41291600	G	A	-1.36184645371774	0.875553172512093	2.41930841742985	0.11984783049289	0.271121033244995	0.264140804078411	0.245303867403315	1646255298
25(OH)D	oar3_OAR5_67930917	5	67930917	G	A	2.18467240614781	1.40457012009849	2.41927811066222	0.119850149289035	0.271124034934088	0.264143181883031	0.0753045404208195	935946268
25(OH)D	OAR4_56704521.1	4	53576560	G	A	1.4304644163241	0.919688146394407	2.41920649516616	0.119855628847879	0.271131128150435	0.264145559687652	0.253583241455347	802384332
25(OH)D	oar3_OAR3_215031988	3	215031988	G	A	-2.38273135288284	1.53193732419917	2.41917989187896	0.119857664431583	0.271133763154266	0.264147937492272	0.0653377630121816	739609695
25(OH)D	oar3_OAR3_215035474	3	215035474	A	G	-2.38273135288284	1.53193732419917	2.41917989187896	0.119857664431583	0.271133763154266	0.264150315296893	0.0653377630121816	739613181
25(OH)D	OAR16_64537609.1	16	59233482	A	G	-1.21385007300618	0.780424918309095	2.41917810018961	0.119857801526304	0.27113394061876	0.264152693101513	0.392502756339581	1890804944
25(OH)D	oar3_OAR2_16638263	2	16638263	C	A	1.80143289402964	1.15820619311873	2.41915898992242	0.119859263797706	0.27113583347486	0.264155070906134	0.117256637168142	292263582
25(OH)D	oar3_OAR23_44125355	23	44125355	G	A	1.28847987331385	0.82843196057415	2.4190318538189	0.119868992447422	0.271148426621167	0.264157448710754	0.323594266813671	2300347264
25(OH)D	oar3_OAR23_44144070	23	44144070	A	C	1.28847987331385	0.82843196057415	2.4190318538189	0.119868992447422	0.271148426621167	0.264159826515375	0.323594266813671	2300365979
25(OH)D	oar3_OAR23_44159552	23	44159552	A	G	1.28847987331385	0.82843196057415	2.4190318538189	0.119868992447422	0.271148426621167	0.264162204319995	0.323594266813671	2300381461
25(OH)D	oar3_OAR23_44161603	23	44161603	G	A	1.28847987331385	0.82843196057415	2.4190318538189	0.119868992447422	0.271148426621167	0.264164582124616	0.323594266813671	2300383512
25(OH)D	oar3_OAR23_44191235	23	44191235	C	A	1.28847987331385	0.82843196057415	2.4190318538189	0.119868992447422	0.271148426621167	0.264166959929237	0.323594266813671	2300413144
25(OH)D	oar3_OAR23_44252479	23	44252479	G	A	1.28847987331385	0.82843196057415	2.4190318538189	0.119868992447422	0.271148426621167	0.264169337733857	0.323594266813671	2300474388
25(OH)D	oar3_OAR7_18056388	7	18056388	A	C	2.70647241385339	1.74014001863219	2.41901644136106	0.119870171891751	0.271149953313058	0.264171715538478	0.0557395143487859	1110129801
25(OH)D	oar3_OAR22_17876238	22	17876238	G	A	1.25161336947098	0.804732366962248	2.41900880076499	0.119870756596098	0.271150710161683	0.264174093343098	0.381111111111111	2223299705
25(OH)D	oar3_OAR8_56831410	8	56831410	A	C	1.3042063821557	0.838548483609245	2.41900232827149	0.119871251912684	0.27115135130454	0.264176471147719	0.343300110741971	1248981689
25(OH)D	oar3_OAR7_13699827	7	13699827	G	A	-1.22713940913616	0.78899830326156	2.41899888711308	0.11987151525305	0.271151692174583	0.264178848952339	0.348618784530387	1105773240
25(OH)D	oar3_OAR3_31976591	3	31976591	G	A	2.6342767489535	1.69373184294218	2.41898676507495	0.119872442917265	0.271152892948815	0.26418122675696	0.0526607538802661	556554298
25(OH)D	oar3_OAR3_40191215	3	40191215	A	G	-2.78470380045327	1.79047150887831	2.41892935969715	0.119876836091284	0.271158579450769	0.26418360456158	0.050828729281768	564768922
25(OH)D	oar3_OAR3_40218619	3	40218619	A	G	-2.78470380045327	1.79047150887831	2.41892935969715	0.119876836091284	0.271158579450769	0.264185982366201	0.050828729281768	564796326
25(OH)D	oar3_OAR12_76030115	12	76030115	A	G	-1.32117508601892	0.849472015584477	2.41892608659968	0.119877086583408	0.271158903684036	0.264188360170821	0.306561085972851	1601936189
25(OH)D	oar3_OAR21_34836258	21	34836258	G	A	-1.8009616952364	1.15796076997734	2.41891862796371	0.119877657399486	0.271159642538856	0.264190737975442	0.122516556291391	2190220198
25(OH)D	oar3_OAR21_34840532	21	34840532	A	G	-1.8009616952364	1.15796076997734	2.41891862796371	0.119877657399486	0.271159642538856	0.264193115780063	0.122516556291391	2190224472
25(OH)D	oar3_OAR21_34840936	21	34840936	G	A	-1.8009616952364	1.15796076997734	2.41891862796371	0.119877657399486	0.271159642538856	0.264195493584683	0.122516556291391	2190224876
25(OH)D	oar3_OAR21_24917211	21	24917211	G	A	-1.16580091866388	0.749583287207737	2.41885033020093	0.119882884428237	0.271166408253788	0.264197871389304	0.440423162583519	2180301151
25(OH)D	oar3_OAR21_24946394	21	24946394	A	G	-1.16580091866388	0.749583287207737	2.41885033020093	0.119882884428237	0.271166408253788	0.264200249193924	0.440423162583519	2180330334
25(OH)D	oar3_OAR5_44759214	5	44759214	A	G	1.35462740739	0.870995586065501	2.41884371062607	0.119883391057191	0.271167064013528	0.264202626998545	0.241150442477876	912774565
25(OH)D	oar3_OAR2_38804533	2	38804533	G	A	-1.56491057159055	1.0062041747393	2.41883820193596	0.119883812666422	0.271167609726399	0.264205004803165	0.177814938684504	314429852
25(OH)D	oar3_OAR1_106334141	1	106334141	C	A	1.29055772530734	0.829808420788604	2.4187957361019	0.11988706285672	0.271171816607858	0.264207382607786	0.302762430939227	106396049
25(OH)D	oar3_OAR1_106334198	1	106334198	A	G	1.29055772530734	0.829808420788604	2.4187957361019	0.11988706285672	0.271171816607858	0.264209760412406	0.302762430939227	106396106
25(OH)D	oar3_OAR1_106350305	1	106350305	G	A	1.29055772530734	0.829808420788604	2.4187957361019	0.11988706285672	0.271171816607858	0.264212138217027	0.302762430939227	106412213
25(OH)D	oar3_OAR15_35976203	15	35976203	C	A	-1.2006779516609	0.772026358836599	2.41873792588773	0.119891487610389	0.271177543712862	0.264214516021648	0.466777408637874	1786660501
25(OH)D	oar3_OAR15_47122993	15	47122993	G	A	-2.80513485994454	1.80369122551245	2.41870613088078	0.119893921255209	0.271180693624594	0.264216893826268	0.0479603087100331	1797807291
25(OH)D	oar3_OAR15_47136334	15	47136334	G	A	-2.80513485994454	1.80369122551245	2.41870613088078	0.119893921255209	0.271180693624594	0.264219271630889	0.0479603087100331	1797820632
25(OH)D	oar3_OAR15_47356698	15	47356698	G	A	-2.80513485994454	1.80369122551245	2.41870613088078	0.119893921255209	0.271180693624594	0.264221649435509	0.0479603087100331	1798040996
25(OH)D	oar3_OAR16_1868183	16	1868183	C	A	1.55141311447183	0.997557482502186	2.41868357606325	0.119895647673105	0.271182928144209	0.26422402724013	0.188752783964365	1833439645
25(OH)D	oar3_OAR12_28617045	12	28617045	G	A	-1.79654250315443	1.15518089318096	2.41866098233705	0.119897377096788	0.271185166541624	0.26422640504475	0.128888888888889	1554523119
25(OH)D	oar3_OAR21_10412305	21	10412305	C	A	-1.48246955065668	0.953234100566265	2.41864664013939	0.119898474926326	0.2711865874586	0.264228782849371	0.221975582685905	2165796245
25(OH)D	oar3_OAR19_30376610	19	30376610	A	C	1.21604880451376	0.781926170564524	2.41863599765391	0.119899289567036	0.271187641841964	0.264231160653991	0.335548172757475	2074323360
25(OH)D	oar3_OAR14_61822246	14	61822246	G	A	-1.71101008916457	1.10020325381009	2.41857350404242	0.119904073332616	0.271193833377363	0.264233538458612	0.149278579356271	1749849801
25(OH)D	oar3_OAR17_30970564	17	30970564	C	A	-2.09266498690491	1.34561359295176	2.41857013005954	0.119904331610518	0.271194167658713	0.264235916263233	0.0816777041942605	1934240602
25(OH)D	oar3_OAR17_30982330	17	30982330	A	G	-2.09266498690491	1.34561359295176	2.41857013005954	0.119904331610518	0.271194167658713	0.264238294067853	0.0816777041942605	1934252368
25(OH)D	oar3_OAR17_30986657	17	30986657	C	A	-2.09266498690491	1.34561359295176	2.41857013005954	0.119904331610518	0.271194167658713	0.264240671872474	0.0816777041942605	1934256695
25(OH)D	oar3_OAR17_31000881	17	31000881	A	G	-2.09266498690491	1.34561359295176	2.41857013005954	0.119904331610518	0.271194167658713	0.264243049677094	0.0816777041942605	1934270919
25(OH)D	oar3_OAR21_23246038	21	23246038	A	G	-1.29280512245425	0.831310668045567	2.41846285208247	0.11991254404526	0.271204796620134	0.264245427481715	0.297461368653422	2178629978
25(OH)D	oar3_OAR20_38390129	20	38390129	C	A	-1.42545556681737	0.916608996414657	2.41846127514972	0.119912664768599	0.271204952864451	0.264247805286335	0.238699007717751	2142657639
25(OH)D	oar3_OAR4_16358808	4	16358808	A	G	1.66520872309796	1.0707956857291	2.41837769719541	0.119919063337741	0.2712132340258	0.264250183090956	0.161147902869757	765166580
25(OH)D	oar3_OAR4_16361422	4	16361422	G	A	1.66520872309796	1.0707956857291	2.41837769719541	0.119919063337741	0.2712132340258	0.264252560895576	0.161147902869757	765169194
25(OH)D	oar3_OAR20_29205846	20	29205846	C	A	1.17793399745384	0.757458757350965	2.41837659442286	0.119919147766434	0.271213343294017	0.264254938700197	0.478429203539823	2133473356
25(OH)D	oar3_OAR20_29255523	20	29255523	A	C	1.17793399745384	0.757458757350965	2.41837659442286	0.119919147766434	0.271213343294017	0.264257316504817	0.478429203539823	2133523033
25(OH)D	oar3_OAR1_143580668	1	143580668	A	G	1.44090167321277	0.926578877925909	2.41826505146625	0.119927687878424	0.271224395812382	0.264259694309438	0.219512195121951	143642576
25(OH)D	oar3_OAR6_14548648	6	14548648	G	A	1.22304455558093	0.786490142174197	2.41823214726802	0.119930207265487	0.271227656316418	0.264262072114059	0.458520179372197	989619864
25(OH)D	oar3_OAR12_61660943	12	61660943	A	G	2.35489671197212	1.51438304764462	2.41808881298922	0.119941182674039	0.271241859999915	0.264264449918679	0.0629139072847682	1587567017
25(OH)D	oar3_OAR16_38538565	16	38538565	G	A	-2.0028869858488	1.28801569932366	2.41807950529156	0.119941895422559	0.271242782376646	0.2642668277233	0.100882028665932	1870110027
25(OH)D	oar3_OAR16_38569468	16	38569468	G	A	-2.0028869858488	1.28801569932366	2.41807950529156	0.119941895422559	0.271242782376646	0.26426920552792	0.100882028665932	1870140930
25(OH)D	oar3_OAR16_38581014	16	38581014	G	A	-2.0028869858488	1.28801569932366	2.41807950529156	0.119941895422559	0.271242782376646	0.264271583332541	0.100882028665932	1870152476
25(OH)D	oar3_OAR1_242592477	1	242592477	A	C	-5.29001723578654	3.40190509796786	2.41807510579273	0.119942232321284	0.271243218360732	0.264273961137161	0.0165745856353591	242654385
25(OH)D	oar3_OAR1_242637297	1	242637297	C	A	-5.29001723578654	3.40190509796786	2.41807510579273	0.119942232321284	0.271243218360732	0.264276338941782	0.0165745856353591	242699205
25(OH)D	oar3_OAR1_242740632	1	242740632	G	A	-5.29001723578654	3.40190509796786	2.41807510579273	0.119942232321284	0.271243218360732	0.264278716746402	0.0165745856353591	242802540
25(OH)D	oar3_OAR1_242760117	1	242760117	A	G	-5.29001723578654	3.40190509796786	2.41807510579273	0.119942232321284	0.271243218360732	0.264281094551023	0.0165745856353591	242822025
25(OH)D	oar3_OAR16_3589691	16	3589691	C	A	5.33691725330936	3.43206738131746	2.41807255127332	0.11994242793821	0.27124347151038	0.264283472355643	0.0143329658213892	1835161153
25(OH)D	oar3_OAR16_3635236	16	3635236	A	G	5.33691725330936	3.43206738131746	2.41807255127332	0.11994242793821	0.27124347151038	0.264285850160264	0.0143329658213892	1835206698
25(OH)D	oar3_OAR16_3637570	16	3637570	A	G	5.33691725330936	3.43206738131746	2.41807255127332	0.11994242793821	0.27124347151038	0.264288227964885	0.0143329658213892	1835209032
25(OH)D	oar3_OAR16_3643729	16	3643729	C	A	5.33691725330936	3.43206738131746	2.41807255127332	0.11994242793821	0.27124347151038	0.264290605769505	0.0143329658213892	1835215191
25(OH)D	oar3_OAR16_3664653	16	3664653	G	A	5.33691725330936	3.43206738131746	2.41807255127332	0.11994242793821	0.27124347151038	0.264292983574126	0.0143329658213892	1835236115
25(OH)D	oar3_OAR16_3739240	16	3739240	G	A	5.33691725330936	3.43206738131746	2.41807255127332	0.11994242793821	0.27124347151038	0.264295361378746	0.0143329658213892	1835310702
25(OH)D	oar3_OAR16_3751901	16	3751901	G	A	5.33691725330936	3.43206738131746	2.41807255127332	0.11994242793821	0.27124347151038	0.264297739183367	0.0143329658213892	1835323363
25(OH)D	oar3_OAR9_785525	9	785525	G	A	-1.652705029825	1.06282452275595	2.41806273872116	0.119943179355362	0.271244443924657	0.264300116987987	0.168694690265487	1283508204
25(OH)D	oar3_OAR1_268401411	1	268401411	A	G	-3.88896608163196	2.50097008695078	2.41797227069921	0.119950107382987	0.271253409422208	0.264302494792608	0.03	268463319
25(OH)D	oar3_OAR3_20219486	3	20219486	A	C	-1.99159135202503	1.28078922757957	2.41793783637477	0.119952744474811	0.271256822005541	0.264304872597228	0.0943708609271523	544797193
25(OH)D	oar3_OAR3_20240181	3	20240181	A	G	-1.99159135202503	1.28078922757957	2.41793783637477	0.119952744474811	0.271256822005541	0.264307250401849	0.0943708609271523	544817888
25(OH)D	oar3_OAR3_20253561	3	20253561	A	G	-1.99159135202503	1.28078922757957	2.41793783637477	0.119952744474811	0.271256822005541	0.26430962820647	0.0943708609271523	544831268
25(OH)D	OAR8_77678255.1	8	72284055	A	G	1.74328525089472	1.12110604301198	2.41792889137986	0.119953429521925	0.271257708500155	0.26431200601109	0.143329658213892	1264434334
25(OH)D	oar3_OAR4_10956741	4	10956741	G	A	-1.62411644528242	1.04447692203933	2.4178905096693	0.119956369011558	0.27126151236456	0.264314383815711	0.176829268292683	759764513
25(OH)D	oar3_OAR11_41521985	11	41521985	G	A	1.40540195401653	0.903837307360094	2.41780114490712	0.119963213382155	0.271270369222619	0.264316761620331	0.235294117647059	1505198568
25(OH)D	oar3_OAR3_152728036	3	152728036	G	A	2.43925872652317	1.56873019239485	2.41779360344692	0.119963790995913	0.271271116666245	0.264319139424952	0.0661521499448732	677305743
25(OH)D	oar3_OAR11_30059706	11	30059706	G	A	1.57884524811917	1.0153896221173	2.41776278226086	0.119966151677003	0.271274171419625	0.264321517229572	0.177704194260486	1493736289
25(OH)D	oar3_OAR2_157398211	2	157398211	A	G	1.2757175455615	0.820448116486502	2.41772450643637	0.119969083401349	0.271277965078003	0.264323895034193	0.309050772626932	433023530
25(OH)D	oar3_OAR17_14779613	17	14779613	G	A	1.23195563621542	0.79230588293546	2.41771094394491	0.11997012223501	0.271279309322566	0.264326272838813	0.34070796460177	1918049651
25(OH)D	oar3_OAR15_20408132	15	20408132	A	G	1.66089635427065	1.06817578023194	2.41768441242642	0.119972154474076	0.271281939014639	0.264328650643434	0.155728587319244	1771092430
25(OH)D	oar3_OAR3_214999585	3	214999585	A	G	-1.73094954169535	1.11323511454962	2.41765887283611	0.119974110770257	0.271284470421104	0.264331028448055	0.141255605381166	739577292
25(OH)D	oar3_OAR3_215004551	3	215004551	A	G	-1.73094954169535	1.11323511454962	2.41765887283611	0.119974110770257	0.271284470421104	0.264333406252675	0.141255605381166	739582258
25(OH)D	s12856.1	3	78157464	A	G	-1.33180238898319	0.856530388531	2.41765333369595	0.119974535065151	0.271285019447719	0.264335784057296	0.302646085997795	602735171
25(OH)D	oar3_OAR22_17320012	22	17320012	A	G	-1.55452235363944	0.999783640406367	2.41758577054373	0.119979710496767	0.271291716261205	0.264338161861916	0.168327796234773	2222743479
25(OH)D	oar3_OAR5_30017994	5	30017994	G	A	-1.28637944951631	0.827347263119143	2.41747792837967	0.11998797186893	0.271302405931361	0.264340539666537	0.302544247787611	898033345
25(OH)D	oar3_OAR5_26680904	5	26680904	C	A	-5.08342644303157	3.26949180851507	2.41742261278544	0.119992209627562	0.271307889199551	0.264342917471157	0.0138121546961326	894696255
25(OH)D	oar3_OAR5_26707254	5	26707254	C	A	-5.08342644303157	3.26949180851507	2.41742261278544	0.119992209627562	0.271307889199551	0.264345295275778	0.0138121546961326	894722605
25(OH)D	oar3_OAR5_26710502	5	26710502	C	A	-5.08342644303157	3.26949180851507	2.41742261278544	0.119992209627562	0.271307889199551	0.264347673080398	0.0138121546961326	894725853
25(OH)D	OAR10_56806383.1	10	55689588	A	G	1.38267130415823	0.889291793644202	2.41740452051015	0.119993595722856	0.271309682662379	0.264350050885019	0.264057331863286	1433105112
25(OH)D	oar3_OAR1_108541647	1	108541647	A	G	-1.44911554162022	0.932031909436517	2.41737744622788	0.119995669985697	0.271312366527142	0.264352428689639	0.22265625	108603555
25(OH)D	oar3_OAR1_108542236	1	108542236	G	A	-1.44911554162022	0.932031909436517	2.41737744622788	0.119995669985697	0.271312366527142	0.26435480649426	0.22265625	108604144
25(OH)D	oar3_OAR3_53630980	3	53630980	A	G	-1.17978748432987	0.758808249746229	2.41737196748688	0.11999608973753	0.271312909636989	0.264357184298881	0.52212389380531	578208687
25(OH)D	oar3_OAR1_264705936	1	264705936	G	A	1.51002831573505	0.971222377213914	2.41731263541571	0.120000635547613	0.271318791336723	0.264359562103501	0.193922651933702	264767844
25(OH)D	oar3_OAR1_264714524	1	264714524	A	G	1.51002831573505	0.971222377213914	2.41731263541571	0.120000635547613	0.271318791336723	0.264361939908122	0.193922651933702	264776432
25(OH)D	s41880.1	6	103128937	A	G	1.86363405552844	1.19866232486789	2.41728337719846	0.120002877277267	0.271321691817523	0.264364317712742	0.119073869900772	1078200153
25(OH)D	oar3_OAR22_19068952	22	19068952	C	A	1.32166729508034	0.850089039599832	2.41721596155003	0.120008042760198	0.271328375140465	0.264366695517363	0.318432671081678	2224492419
25(OH)D	oar3_OAR9_83872533	9	83872533	A	G	1.33554355167618	0.859030186648501	2.41712582716646	0.120014949369514	0.271337311031482	0.264369073321983	0.319490586932447	1366595212
25(OH)D	oar3_OAR9_83872726	9	83872726	A	G	1.33554355167618	0.859030186648501	2.41712582716646	0.120014949369514	0.271337311031482	0.264371451126604	0.319490586932447	1366595405
25(OH)D	oar3_OAR16_8003104	16	8003104	G	A	1.46272056625235	0.940836708033581	2.41709782826362	0.120017094894335	0.271340086907795	0.264373828931224	0.219337016574586	1839574566
25(OH)D	oar3_OAR16_8012117	16	8012117	A	G	1.46272056625235	0.940836708033581	2.41709782826362	0.120017094894335	0.271340086907795	0.264376206735845	0.219337016574586	1839583579
25(OH)D	oar3_OAR7_96241097	7	96241097	A	G	2.27234074937072	1.4616007032927	2.41707110535318	0.12001914268088	0.271342736312393	0.264378584540465	0.0738699007717751	1188314510
25(OH)D	oar3_OAR4_8974477	4	8974477	A	G	-1.43470506553311	0.922822868680583	2.41706631919754	0.120019509449848	0.271343210832342	0.264380962345086	0.229235880398671	757782249
25(OH)D	oar3_OAR4_9002955	4	9002955	A	G	-1.43470506553311	0.922822868680583	2.41706631919754	0.120019509449848	0.271343210832342	0.264383340149707	0.229235880398671	757810727
25(OH)D	oar3_OAR4_9041520	4	9041520	C	A	-1.43470506553311	0.922822868680583	2.41706631919754	0.120019509449848	0.271343210832342	0.264385717954327	0.229235880398671	757849292
25(OH)D	oar3_OAR13_55842205	13	55842205	G	A	-1.54061832109842	0.990972747465742	2.41694458972114	0.12002883814581	0.271355279962495	0.264388095758948	0.187637969094923	1660805903
25(OH)D	oar3_OAR23_26946619	23	26946619	G	A	1.32034403076954	0.849288237560184	2.41692956487339	0.12002998962543	0.271356769679833	0.264390473563568	0.311602209944751	2283168528
25(OH)D	oar3_OAR23_26956543	23	26956543	G	A	1.32034403076954	0.849288237560184	2.41692956487339	0.12002998962543	0.271356769679833	0.264392851368189	0.311602209944751	2283178452
25(OH)D	oar3_OAR23_27000718	23	27000718	G	A	1.32034403076954	0.849288237560184	2.41692956487339	0.12002998962543	0.271356769679833	0.264395229172809	0.311602209944751	2283222627
25(OH)D	oar3_OAR23_27001207	23	27001207	A	G	1.32034403076954	0.849288237560184	2.41692956487339	0.12002998962543	0.271356769679833	0.26439760697743	0.311602209944751	2283223116
25(OH)D	oar3_OAR23_27010114	23	27010114	G	A	1.32034403076954	0.849288237560184	2.41692956487339	0.12002998962543	0.271356769679833	0.26439998478205	0.311602209944751	2283232023
25(OH)D	oar3_OAR23_27018167	23	27018167	G	A	1.32034403076954	0.849288237560184	2.41692956487339	0.12002998962543	0.271356769679833	0.264402362586671	0.311602209944751	2283240076
25(OH)D	oar3_OAR23_27055501	23	27055501	A	G	1.32034403076954	0.849288237560184	2.41692956487339	0.12002998962543	0.271356769679833	0.264404740391292	0.311258278145695	2283277410
25(OH)D	oar3_OAR23_27057664	23	27057664	G	A	1.32034403076954	0.849288237560184	2.41692956487339	0.12002998962543	0.271356769679833	0.264407118195912	0.311258278145695	2283279573
25(OH)D	oar3_OAR10_22176867	10	22176867	G	A	2.61880537580488	1.68451670252846	2.41688398803518	0.120033482634165	0.271361288697117	0.264409496000533	0.0580110497237569	1399592391
25(OH)D	oar3_OAR14_53792939	14	53792939	A	C	-4.15942890316421	2.67551382053891	2.41686845472045	0.120034673133069	0.271362828871929	0.264411873805153	0.0204419889502762	1741820494
25(OH)D	oar3_OAR15_49738964	15	49738964	A	G	1.30476051298941	0.839282596228536	2.41682483323998	0.120038016425302	0.271367154131231	0.264414251609774	0.33112582781457	1800423262
25(OH)D	oar3_OAR3_22676400	3	22676400	A	G	1.26544670834056	0.814002802571067	2.41677333532881	0.120041963525513	0.271372260483882	0.264416629414394	0.373878923766816	547254107
25(OH)D	oar3_OAR3_22678773	3	22678773	G	A	1.26544670834056	0.814002802571067	2.41677333532881	0.120041963525513	0.271372260483882	0.264419007219015	0.373878923766816	547256480
25(OH)D	oar3_OAR3_22690903	3	22690903	G	A	1.26544670834056	0.814002802571067	2.41677333532881	0.120041963525513	0.271372260483882	0.264421385023635	0.373878923766816	547268610
25(OH)D	oar3_OAR3_22694917	3	22694917	A	G	1.26544670834056	0.814002802571067	2.41677333532881	0.120041963525513	0.271372260483882	0.264423762828256	0.373878923766816	547272624
25(OH)D	oar3_OAR7_17936076	7	17936076	G	A	1.30548917827614	0.839766742403146	2.41673599222463	0.120044825808651	0.271375963370605	0.264426140632877	0.338907469342252	1110009489
25(OH)D	oar3_OAR1_23875128	1	23875128	G	A	1.39383136899191	0.896594702108093	2.4167299933929	0.120045285615577	0.27137655821174	0.264428518437497	0.245033112582781	23937036
25(OH)D	s74172.1	5	15629810	G	A	1.25777469868447	0.809075674055247	2.41672603692634	0.120045588877481	0.271376950533864	0.264430896242118	0.352811466372657	883645161
25(OH)D	oar3_OAR2_166254615	2	166254615	A	C	1.78726113880742	1.14968092712381	2.41669237393047	0.120048169169715	0.271380288575889	0.264433274046738	0.120022123893805	441879934
25(OH)D	s01188.1	7	61996461	A	G	1.26109506713553	0.811218173851174	2.41668646915295	0.120048621781382	0.271380874102319	0.264435651851359	0.320837927232635	1154069874
25(OH)D	oar3_OAR11_43205688	11	43205688	G	A	1.93943757501144	1.24757368582887	2.41668028442962	0.120049095853415	0.271381487390282	0.264438029655979	0.111602209944751	1506882271
25(OH)D	oar3_OAR15_64560616	15	64560616	G	A	1.22226340489601	0.786241949040799	2.41666913371641	0.120049950584244	0.271382593118853	0.2644404074606	0.370122630992196	1815244914
25(OH)D	oar3_OAR16_57987674	16	57987674	A	G	1.36932801270554	0.880851435155777	2.41662716442652	0.120053167698588	0.271386754933941	0.26444278526522	0.275747508305648	1889559136
25(OH)D	oar3_OAR17_3170849	17	3170849	G	A	1.23559340151248	0.794823752818462	2.4166262367131	0.120053238812619	0.271386846930007	0.264445163069841	0.424861878453039	1906440887
25(OH)D	oar3_OAR17_3182920	17	3182920	C	A	1.23559340151248	0.794823752818462	2.4166262367131	0.120053238812619	0.271386846930007	0.264447540874461	0.424861878453039	1906452958
25(OH)D	oar3_OAR2_231119783	2	231119783	G	A	-2.64529833231516	1.70167400422646	2.41655446330569	0.120058740756864	0.271393964409101	0.264449918679082	0.0559246954595792	506745102
25(OH)D	OAR10_29654158.1	10	29612155	G	A	-1.38058784553521	0.888108080333423	2.41655368870483	0.120058800137075	0.271394041224415	0.264452296483703	0.270672546857773	1407027679
25(OH)D	oar3_OAR10_21814402	10	21814402	C	A	2.09280588840524	1.34627834055678	2.41650767977647	0.120062327198766	0.271398603868584	0.264454674288323	0.0909592061742007	1399229926
25(OH)D	OAR1_48960585.1	1	47230218	A	G	1.41590930914689	0.910840692835195	2.41649568666257	0.12006324661422	0.271399793225493	0.264457052092944	0.226571113561191	47292126
25(OH)D	oar3_OAR1_47231662	1	47231662	G	A	1.41590930914689	0.910840692835195	2.41649568666257	0.12006324661422	0.271399793225493	0.264459429897564	0.226269315673289	47293570
25(OH)D	oar3_OAR1_47251349	1	47251349	A	G	1.41590930914689	0.910840692835195	2.41649568666257	0.12006324661422	0.271399793225493	0.264461807702185	0.226269315673289	47313257
25(OH)D	oar3_OAR7_64072740	7	64072740	G	A	-1.4408865682383	0.926908995664661	2.41649216772544	0.120063516384269	0.271400142199667	0.264464185506805	0.240352811466373	1156146153
25(OH)D	oar3_OAR7_64073265	7	64073265	G	A	-1.4408865682383	0.926908995664661	2.41649216772544	0.120063516384269	0.271400142199667	0.264466563311426	0.240352811466373	1156146678
25(OH)D	oar3_OAR7_64092485	7	64092485	G	A	-1.4408865682383	0.926908995664661	2.41649216772544	0.120063516384269	0.271400142199667	0.264468941116046	0.240352811466373	1156165898
25(OH)D	oar3_OAR7_64154232	7	64154232	G	A	-1.4408865682383	0.926908995664661	2.41649216772544	0.120063516384269	0.271400142199667	0.264471318920667	0.240352811466373	1156227645
25(OH)D	oar3_OAR19_29418469	19	29418469	G	A	-1.44432886107376	0.929136709061285	2.41642289209812	0.120068827354465	0.271407012401175	0.264473696725287	0.212942477876106	2073365219
25(OH)D	oar3_OAR13_8694454	13	8694454	A	G	1.40822564432205	0.905917089945517	2.41639312938276	0.120071109173249	0.271409964095579	0.264476074529908	0.253052164261931	1613658152
25(OH)D	oar3_OAR13_27207095	13	27207095	A	C	1.65395192396303	1.0640246730874	2.41625277500941	0.120081870372273	0.271423884173944	0.264478452334529	0.15414364640884	1632170793
25(OH)D	oar3_OAR13_27209774	13	27209774	G	A	1.65395192396303	1.0640246730874	2.41625277500941	0.120081870372273	0.271423884173944	0.264480830139149	0.15414364640884	1632173472
25(OH)D	oar3_OAR13_27210493	13	27210493	G	A	1.65395192396303	1.0640246730874	2.41625277500941	0.120081870372273	0.271423884173944	0.26448320794377	0.15414364640884	1632174191
25(OH)D	s23821.1	13	60895517	C	A	-1.55853661464751	1.00265817462643	2.41617408149801	0.12008790439948	0.271431689236769	0.26448558574839	0.187431091510474	1665859215
25(OH)D	oar3_OAR2_153884018	2	153884018	G	A	-1.49738353993182	0.963329479851492	2.41610835998812	0.120092944022385	0.271438207912077	0.264487963553011	0.210033076074972	429509337
25(OH)D	oar3_OAR12_32297778	12	32297778	A	G	-1.29096423790591	0.830546835969415	2.41601800882303	0.120099872666024	0.271447169832235	0.264490341357631	0.326666666666667	1558203852
25(OH)D	oar3_OAR2_81915852	2	81915852	C	A	1.19065717483487	0.766015728652061	2.41600646705547	0.120100757786593	0.271448314685307	0.264492719162252	0.442777777777778	357541171
25(OH)D	oar3_OAR14_748458	14	748458	A	G	-1.32989128300289	0.855597869558897	2.41597752418613	0.120102977402907	0.271451185618151	0.264495096966872	0.271017699115044	1688776013
25(OH)D	oar3_OAR14_783814	14	783814	A	G	-1.32989128300289	0.855597869558897	2.41597752418613	0.120102977402907	0.271451185618151	0.264497474771493	0.271017699115044	1688811369
25(OH)D	oar3_OAR3_99037366	3	99037366	G	A	-1.47216086057658	0.947141333777534	2.41591113062685	0.120108069268262	0.271457771544461	0.264499852576114	0.218924972004479	623615073
25(OH)D	OAR20_50867736.1	20	46760683	A	G	1.27983529002935	0.823406758827986	2.41590196647158	0.120108772105879	0.271458680600919	0.264502230380734	0.330209481808159	2151028193
25(OH)D	oar3_OAR2_10877558	2	10877558	G	A	-1.34166644789215	0.8631960960116	2.41585121205951	0.120112664757688	0.271463715353911	0.264504608185355	0.271920088790233	286502877
25(OH)D	oar3_OAR2_10883140	2	10883140	G	A	-1.34166644789215	0.8631960960116	2.41585121205951	0.120112664757688	0.271463715353911	0.264506985989975	0.271920088790233	286508459
25(OH)D	oar3_OAR22_30320491	22	30320491	A	G	-1.24258833029413	0.79946559890781	2.41576664063682	0.120119151343513	0.271472104957499	0.264509363794596	0.41887417218543	2235743958
25(OH)D	oar3_OAR7_87136948	7	87136948	G	A	1.15768123040592	0.744840369905467	2.4157476734572	0.120120606169949	0.271473986572826	0.264511741599216	0.440914158305463	1179210361
25(OH)D	oar3_OAR3_12342345	3	12342345	G	A	-1.34577270023161	0.865878560020217	2.41562466754228	0.120130041480916	0.271486189616842	0.264514119403837	0.263245033112583	536920052
25(OH)D	oar3_OAR3_12343581	3	12343581	A	G	-1.34577270023161	0.865878560020217	2.41562466754228	0.120130041480916	0.271486189616842	0.264516497208457	0.263245033112583	536921288
25(OH)D	oar3_OAR14_25004397	14	25004397	A	G	-1.54098420584221	0.991480193415701	2.41561817926426	0.120130539194567	0.271486833318299	0.264518875013078	0.195148842337376	1713031952
25(OH)D	oar3_OAR17_47361666	17	47361666	A	G	-1.28978357742592	0.829866436637032	2.41555697367018	0.120135234367713	0.271492905613548	0.264521252817699	0.358011049723757	1950631704
25(OH)D	oar3_OAR19_57507348	19	57507348	A	G	5.05998846033326	3.25569942267874	2.41551894361931	0.120138151812432	0.271496678715344	0.264523630622319	0.0167410714285714	2101454098
25(OH)D	oar3_OAR19_57507400	19	57507400	A	G	5.05998846033326	3.25569942267874	2.41551894361931	0.120138151812432	0.271496678715344	0.26452600842694	0.0167410714285714	2101454150
25(OH)D	oar3_OAR19_57533482	19	57533482	A	G	5.05998846033326	3.25569942267874	2.41551894361931	0.120138151812432	0.271496678715344	0.26452838623156	0.0167410714285714	2101480232
25(OH)D	oar3_OAR2_134111087	2	134111087	G	A	-1.28755084623027	0.828467674464813	2.41533648731841	0.120152149891593	0.271514781791403	0.264530764036181	0.321902654867257	409736406
25(OH)D	oar3_OAR2_134120062	2	134120062	A	G	-1.28755084623027	0.828467674464813	2.41533648731841	0.120152149891593	0.271514781791403	0.264533141840801	0.321902654867257	409745381
25(OH)D	oar3_OAR5_28616710	5	28616710	G	A	-1.23776235141798	0.796444311494814	2.41525899451542	0.120158095699276	0.271522470983192	0.264535519645422	0.418617614269788	896632061
25(OH)D	oar3_OAR5_28616794	5	28616794	A	G	-1.23776235141798	0.796444311494814	2.41525899451542	0.120158095699276	0.271522470983192	0.264537897450042	0.418617614269788	896632145
25(OH)D	oar3_OAR3_204786766	3	204786766	A	G	-6.45517436203031	4.15366663866657	2.41519765537527	0.120162802312232	0.271528557527582	0.264540275254663	0.00827814569536424	729364473
25(OH)D	oar3_OAR3_204865246	3	204865246	A	G	-6.45517436203031	4.15366663866657	2.41519765537527	0.120162802312232	0.271528557527582	0.264542653059283	0.00827814569536424	729442953
25(OH)D	oar3_OAR10_81366714	10	81366714	G	A	-2.02915187899914	1.30569842585545	2.41514576784901	0.120166783852859	0.271533706342966	0.264545030863904	0.099889012208657	1458782238
25(OH)D	oar3_OAR7_29041767	7	29041767	G	A	2.65072539642013	1.70568171780682	2.41509094178207	0.120170991038364	0.27153914688341	0.264547408668525	0.062429696287964	1121115180
25(OH)D	oar3_OAR3_79959583	3	79959583	A	G	1.33004342053606	0.855856347958992	2.4150709049404	0.1201725286453	0.271541135228	0.264549786473145	0.282560706401766	604537290
25(OH)D	oar3_OAR3_79966074	3	79966074	G	A	1.33004342053606	0.855856347958992	2.4150709049404	0.1201725286453	0.271541135228	0.264552164277766	0.282560706401766	604543781
25(OH)D	oar3_OAR9_81169716	9	81169716	G	A	-3.18005486601511	2.0463122380051	2.41504608672193	0.120174433200448	0.271543598075057	0.264554542082386	0.0353591160220995	1363892395
25(OH)D	oar3_OAR2_67811663	2	67811663	A	G	-2.1460333993215	1.38093884859089	2.41503850091252	0.12017501534368	0.27154435086184	0.264556919887007	0.0933701657458564	343436982
25(OH)D	oar3_OAR2_67811789	2	67811789	A	G	-2.1460333993215	1.38093884859089	2.41503850091252	0.12017501534368	0.27154435086184	0.264559297691627	0.0933701657458564	343437108
25(OH)D	oar3_OAR2_231359552	2	231359552	G	A	-2.55023297467535	1.64104791379114	2.41500031133285	0.120177946100813	0.271548140689682	0.264561675496248	0.0613259668508287	506984871
25(OH)D	OAR6_23971701.1	6	20925329	G	A	1.25145992493037	0.805303597670166	2.41498598770354	0.120179045349835	0.27154956214395	0.264564053300868	0.429988974641676	995996545
25(OH)D	oar3_OAR26_16004569	26	16004569	C	A	1.1940729211646	0.768375638133798	2.41498548981981	0.120179083559501	0.27154961155331	0.264566431105489	0.489479512735327	2421788852
25(OH)D	oar3_OAR26_16021993	26	16021993	A	G	1.1940729211646	0.768375638133798	2.41498548981981	0.120179083559501	0.27154961155331	0.264568808910109	0.49060773480663	2421806276
25(OH)D	oar3_OAR26_16045257	26	16045257	G	A	1.1940729211646	0.768375638133798	2.41498548981981	0.120179083559501	0.27154961155331	0.26457118671473	0.49060773480663	2421829540
25(OH)D	oar3_OAR26_16046372	26	16046372	G	A	1.1940729211646	0.768375638133798	2.41498548981981	0.120179083559501	0.27154961155331	0.264573564519351	0.49060773480663	2421830655
25(OH)D	oar3_OAR1_88962749	1	88962749	G	A	2.48873428670395	1.60151287104678	2.41488356208194	0.120186906200541	0.271559726971644	0.264575942323971	0.056298773690078	89024657
25(OH)D	oar3_OAR7_2798651	7	2798651	G	A	1.28325683095132	0.825792900811027	2.4148206415442	0.120191735440121	0.271565971508872	0.264578320128592	0.313747228381375	1094872064
25(OH)D	oar3_OAR7_2818669	7	2818669	A	G	1.28325683095132	0.825792900811027	2.4148206415442	0.120191735440121	0.271565971508872	0.264580697933212	0.313747228381375	1094892082
25(OH)D	oar3_OAR5_24681670	5	24681670	G	A	-1.29271015600416	0.83188557241435	2.41476647078261	0.120195893294213	0.271571347820123	0.264583075737833	0.318131256952169	892697021
25(OH)D	oar3_OAR5_24686681	5	24686681	A	G	-1.29271015600416	0.83188557241435	2.41476647078261	0.120195893294213	0.271571347820123	0.264585453542453	0.318131256952169	892702032
25(OH)D	oar3_OAR5_24691060	5	24691060	G	A	-1.29271015600416	0.83188557241435	2.41476647078261	0.120195893294213	0.271571347820123	0.264587831347074	0.318131256952169	892706411
25(OH)D	oar3_OAR17_25529272	17	25529272	G	A	1.2164186001633	0.782800296508648	2.41470533479772	0.120200585952388	0.271577415572183	0.264590209151694	0.379139072847682	1928799310
25(OH)D	oar3_OAR14_3657331	14	3657331	A	G	1.3727890095151	0.883446070020062	2.41461281309836	0.12020768809192	0.271586598681932	0.264592586956315	0.273428886438809	1691684886
25(OH)D	oar3_OAR3_193624041	3	193624041	A	C	-1.35109516676617	0.869494577743329	2.41456068353808	0.120211689859584	0.27159177289849	0.264594964760936	0.270482603815937	718201748
25(OH)D	oar3_OAR19_35421963	19	35421963	A	G	1.29552388179563	0.833738296762015	2.41452299013745	0.120214583515718	0.271595514303997	0.264597342565556	0.278697571743929	2079368713
25(OH)D	oar3_OAR17_25790947	17	25790947	A	G	1.21386122413639	0.781187617640329	2.41450092028643	0.1202162778152	0.271597704963085	0.264599720370177	0.389746416758545	1929060985
25(OH)D	oar3_OAR17_25800945	17	25800945	A	C	1.21386122413639	0.781187617640329	2.41450092028643	0.1202162778152	0.271597704963085	0.264602098174797	0.389746416758545	1929070983
25(OH)D	oar3_OAR17_25814870	17	25814870	A	C	1.21386122413639	0.781187617640329	2.41450092028643	0.1202162778152	0.271597704963085	0.264604475979418	0.389746416758545	1929084908
25(OH)D	OAR17_28363294.1	17	25826660	G	A	1.21386122413639	0.781187617640329	2.41450092028643	0.1202162778152	0.271597704963085	0.264606853784038	0.389746416758545	1929096698
25(OH)D	oar3_OAR20_32395640	20	32395640	A	G	-2.8800525946752	1.85347807277091	2.41449289892517	0.120216893620572	0.271598501170946	0.264609231588659	0.0490628445424476	2136663150
25(OH)D	oar3_OAR20_32466014	20	32466014	G	A	-2.8800525946752	1.85347807277091	2.41449289892517	0.120216893620572	0.271598501170946	0.264611609393279	0.0490628445424476	2136733524
25(OH)D	oar3_OAR19_35836504	19	35836504	G	A	1.37034021327182	0.881897059734212	2.41446556371403	0.120218992189597	0.271601214511645	0.2646139871979	0.257726269315673	2079783254
25(OH)D	oar3_OAR2_166115717	2	166115717	A	G	1.30126992386773	0.837459032691794	2.41439121310669	0.120224700412963	0.271608594854136	0.264616365002521	0.358501118568233	441741036
25(OH)D	oar3_OAR1_35142660	1	35142660	A	C	2.25740692906447	1.45280533820038	2.41437571235792	0.120225890511474	0.271610133552872	0.264618742807141	0.0655555555555556	35204568
25(OH)D	oar3_OAR1_35142742	1	35142742	A	G	2.25740692906447	1.45280533820038	2.41437571235792	0.120225890511474	0.271610133552872	0.264621120611762	0.0655555555555556	35204650
25(OH)D	oar3_OAR1_35196730	1	35196730	G	A	2.25740692906447	1.45280533820038	2.41437571235792	0.120225890511474	0.271610133552872	0.264623498416382	0.0655555555555556	35258638
25(OH)D	oar3_OAR1_35206429	1	35206429	C	A	2.25740692906447	1.45280533820038	2.41437571235792	0.120225890511474	0.271610133552872	0.264625876221003	0.0655555555555556	35268337
25(OH)D	oar3_OAR1_35214487	1	35214487	A	G	2.25740692906447	1.45280533820038	2.41437571235792	0.120225890511474	0.271610133552872	0.264628254025623	0.0655555555555556	35276395
25(OH)D	oar3_OAR7_91058519	7	91058519	G	A	-1.24158226973082	0.799049243730793	2.41437049168719	0.120226291341011	0.271610651790902	0.264630631830244	0.37139689578714	1183131932
25(OH)D	oar3_OAR1_255253111	1	255253111	G	A	-3.4875838099623	2.24452601260921	2.41434884042591	0.120227953684409	0.271612801050365	0.264633009634864	0.0331858407079646	255315019
25(OH)D	oar3_OAR1_255262148	1	255262148	A	G	-3.4875838099623	2.24452601260921	2.41434884042591	0.120227953684409	0.271612801050365	0.264635387439485	0.0331858407079646	255324056
25(OH)D	oar3_OAR15_40042026	15	40042026	A	C	1.98528982634043	1.27768625165875	2.41434534278612	0.120228222229047	0.27161314825317	0.264637765244105	0.101657458563536	1790726324
25(OH)D	oar3_OAR6_86923414	6	86923414	A	C	1.22228678962033	0.786646056258178	2.41427922057446	0.120233299139049	0.271619712160341	0.264640143048726	0.502209944751381	1061994630
25(OH)D	oar3_OAR14_16791923	14	16791923	G	A	-1.28036405027242	0.824032231909157	2.41422945616907	0.120237120241713	0.271624652370089	0.264642520853347	0.305309734513274	1704819478
25(OH)D	oar3_OAR14_16799159	14	16799159	G	A	-1.28036405027242	0.824032231909157	2.41422945616907	0.120237120241713	0.271624652370089	0.264644898657967	0.305309734513274	1704826714
25(OH)D	oar3_OAR25_8996472	25	8996472	G	A	-1.69072534108169	1.08814015738587	2.41421780168548	0.120238015137271	0.271625809349695	0.264647276462588	0.154525386313466	2369456449
25(OH)D	oar3_OAR18_22613977	18	22613977	A	C	-1.59062075628037	1.0237212828527	2.41418099210889	0.120240841628102	0.271629463600109	0.264649654267208	0.180662983425414	1998052179
25(OH)D	oar3_OAR18_22620385	18	22620385	G	A	-1.59062075628037	1.0237212828527	2.41418099210889	0.120240841628102	0.271629463600109	0.264652032071829	0.180662983425414	1998058587
25(OH)D	oar3_OAR18_22626182	18	22626182	A	G	-1.59062075628037	1.0237212828527	2.41418099210889	0.120240841628102	0.271629463600109	0.264654409876449	0.180662983425414	1998064384
25(OH)D	oar3_OAR18_22702314	18	22702314	A	C	-1.59062075628037	1.0237212828527	2.41418099210889	0.120240841628102	0.271629463600109	0.26465678768107	0.180662983425414	1998140516
25(OH)D	oar3_OAR3_214717918	3	214717918	G	A	-6.11842894953037	3.93790484508085	2.41406748660073	0.120249557819878	0.271640732184207	0.26465916548569	0.0104740904079383	739295625
25(OH)D	oar3_OAR3_214743345	3	214743345	G	A	-6.11842894953037	3.93790484508085	2.41406748660073	0.120249557819878	0.271640732184207	0.264661543290311	0.0104740904079383	739321052
25(OH)D	oar3_OAR3_214890884	3	214890884	A	G	-6.11842894953037	3.93790484508085	2.41406748660073	0.120249557819878	0.271640732184207	0.264663921094931	0.0104740904079383	739468591
25(OH)D	oar3_OAR3_214917564	3	214917564	A	G	-6.11842894953037	3.93790484508085	2.41406748660073	0.120249557819878	0.271640732184207	0.264666298899552	0.0104740904079383	739495271
25(OH)D	oar3_OAR10_51623977	10	51623977	A	C	2.22307685079009	1.43082334122757	2.41399807904853	0.120254888033982	0.271647623105811	0.264668676704173	0.0819490586932447	1429039501
25(OH)D	oar3_OAR3_28640153	3	28640153	A	G	2.57262332790832	1.6558029765039	2.41398789996804	0.12025566976743	0.271648633723822	0.264671054508793	0.0598006644518272	553217860
25(OH)D	oar3_OAR3_28676874	3	28676874	G	A	2.57262332790832	1.6558029765039	2.41398789996804	0.12025566976743	0.271648633723822	0.264673432313414	0.0598006644518272	553254581
25(OH)D	oar3_OAR11_17507581	11	17507581	G	A	-1.63059100429007	1.04949164069145	2.41397137918871	0.120256938542909	0.271650273979947	0.264675810118034	0.162251655629139	1481184164
25(OH)D	oar3_OAR11_17511340	11	17511340	C	A	-1.63059100429007	1.04949164069145	2.41397137918871	0.120256938542909	0.271650273979947	0.264678187922655	0.162251655629139	1481187923
25(OH)D	oar3_OAR1_59842744	1	59842744	A	G	1.23470654315255	0.794694015952087	2.41394635010527	0.120258860773887	0.271652759001792	0.264680565727275	0.365513392857143	59904652
25(OH)D	s66519.1	21	29147150	G	A	3.08514808418287	1.98571804866813	2.41388659357766	0.120263450206507	0.27165869206588	0.264682943531896	0.0402425578831312	2184531090
25(OH)D	s20463.1	21	29230702	G	A	3.08514808418287	1.98571804866813	2.41388659357766	0.120263450206507	0.27165869206588	0.264685321336516	0.0402425578831312	2184614642
25(OH)D	oar3_OAR17_48731208	17	48731208	A	G	-1.21569562305463	0.782485186889324	2.41377873385088	0.120271734561467	0.271669401577133	0.264687699141137	0.401548672566372	1952001246
25(OH)D	OAR8_56597152_X.1	8	52646645	A	G	1.18707797258401	0.764084860140958	2.41365561153642	0.12028119195851	0.27168162717341	0.264690076945758	0.45148842337376	1244796924
25(OH)D	oar3_OAR5_57272321	5	57272321	G	A	-1.92871884983014	1.24147781022286	2.41357015478066	0.120287756634285	0.271690113122062	0.264692454750378	0.113686534216336	925287672
25(OH)D	oar3_OAR5_57285471	5	57285471	G	A	-1.92871884983014	1.24147781022286	2.41357015478066	0.120287756634285	0.271690113122062	0.264694832554999	0.113686534216336	925300822
25(OH)D	oar3_OAR26_16066918	26	16066918	A	G	1.19371827556655	0.768381350667297	2.41351529046673	0.120291971447957	0.271695561382877	0.264697210359619	0.490618101545254	2421851201
25(OH)D	oar3_OAR3_14821081	3	14821081	A	C	1.20673361521032	0.776770546966236	2.41344453051787	0.120297407645482	0.271702588350073	0.26469958816424	0.412154696132597	539398788
25(OH)D	oar3_OAR2_162735608	2	162735608	A	C	2.35161287116273	1.5137523764975	2.41335928262582	0.120303957253721	0.271711054375375	0.26470196596886	0.0652901785714286	438360927
25(OH)D	s62248.1	3	20012335	A	G	-2.00131610773219	1.28826904590914	2.41333848191981	0.120305555434987	0.271713120157541	0.264704343773481	0.0926130099228225	544590042
25(OH)D	s39730.1	3	20027673	G	A	-2.00131610773219	1.28826904590914	2.41333848191981	0.120305555434987	0.271713120157541	0.264706721578101	0.0926130099228225	544605380
25(OH)D	OAR3_21822275.1	3	20254219	A	G	-2.00131610773219	1.28826904590914	2.41333848191981	0.120305555434987	0.271713120157541	0.264709099382722	0.0926130099228225	544831926
25(OH)D	oar3_OAR1_66712545	1	66712545	G	A	1.22051824964234	0.785665909801293	2.41330790912422	0.120307904478176	0.271716156471695	0.264711477187343	0.431919642857143	66774453
25(OH)D	oar3_OAR4_92353137	4	92353137	A	G	-1.44822836333513	0.932260247162517	2.41323583794907	0.120313442226505	0.271723314334193	0.264713854991963	0.239444444444444	841160909
25(OH)D	oar3_OAR4_92355038	4	92355038	G	A	-1.44822836333513	0.932260247162517	2.41323583794907	0.120313442226505	0.271723314334193	0.264716232796584	0.239444444444444	841162810
25(OH)D	oar3_OAR4_92362347	4	92362347	G	A	-1.44822836333513	0.932260247162517	2.41323583794907	0.120313442226505	0.271723314334193	0.264718610601204	0.239444444444444	841170119
25(OH)D	oar3_OAR4_92363802	4	92363802	G	A	-1.44822836333513	0.932260247162517	2.41323583794907	0.120313442226505	0.271723314334193	0.264720988405825	0.239444444444444	841171574
25(OH)D	OAR23_10031364.1	23	9120236	G	A	-1.44283200390584	0.928786831844213	2.41323399794289	0.120313583611148	0.2717234970804	0.264723366210445	0.208930540242558	2265342145
25(OH)D	oar3_OAR17_52919271	17	52919271	A	G	-1.60430492210492	1.03274715659799	2.41315832242069	0.120319398618813	0.271731013174649	0.264725744015066	0.161147902869757	1956189309
25(OH)D	oar3_OAR2_243423822	2	243423822	G	A	1.18749495331438	0.764435562864099	2.41313589221335	0.120321122245536	0.271733240993247	0.264728121819686	0.463333333333333	519049141
25(OH)D	oar3_OAR25_44841338	25	44841338	G	A	-1.54258990851472	0.993027630008806	2.41311659824772	0.120322604892793	0.27173515733156	0.264730499624307	0.174200661521499	2405301315
25(OH)D	oar3_OAR8_17722978	8	17722978	A	C	1.43211174608175	0.921909541114163	2.41311041645649	0.12032307993761	0.271735771330394	0.264732877428927	0.231491712707182	1209873257
25(OH)D	oar3_OAR8_22076388	8	22076388	C	A	-2.79751650932764	1.8008824405454	2.4130959418405	0.120324192259473	0.271737209010674	0.264735255233548	0.0529801324503311	1214226667
25(OH)D	oar3_OAR8_22086366	8	22086366	A	G	-2.79751650932764	1.8008824405454	2.4130959418405	0.120324192259473	0.271737209010674	0.264737633038169	0.0529801324503311	1214236645
25(OH)D	oar3_OAR8_22110139	8	22110139	G	A	-2.79751650932764	1.8008824405454	2.4130959418405	0.120324192259473	0.271737209010674	0.264740010842789	0.0529801324503311	1214260418
25(OH)D	oar3_OAR12_76631960	12	76631960	G	A	-2.93799531620422	1.89132740545606	2.41306359176064	0.120326678287213	0.27174042219229	0.26474238864741	0.0507726269315673	1602538034
25(OH)D	oar3_OAR2_197916734	2	197916734	G	A	-1.39155020837448	0.895822587968927	2.41298011849739	0.12033309327438	0.271748713419469	0.26474476645203	0.274889380530973	473542053
25(OH)D	oar3_OAR13_16064198	13	16064198	A	G	-1.2813992398737	0.824918183362804	2.41294359894642	0.120335899950219	0.271752340930757	0.264747144256651	0.343507214206437	1621027896
25(OH)D	oar3_OAR5_100150897	5	100150897	A	G	1.49121102697894	0.960002066419947	2.41286974158976	0.120341576409645	0.27175967741636	0.264749522061271	0.219955898566703	968166248
25(OH)D	oar3_OAR5_100152913	5	100152913	G	A	1.49121102697894	0.960002066419947	2.41286974158976	0.120341576409645	0.27175967741636	0.264751899865892	0.219955898566703	968168264
25(OH)D	OAR5_109106936.1	5	100156417	G	A	1.49121102697894	0.960002066419947	2.41286974158976	0.120341576409645	0.27175967741636	0.264754277670512	0.219955898566703	968171768
25(OH)D	oar3_OAR10_67560511	10	67560511	G	A	-1.2730737293179	0.819583517890476	2.41279642429406	0.120347211654838	0.271766960501192	0.264756655475133	0.308158765159868	1444976035
25(OH)D	oar3_OAR17_41682934	17	41682934	G	A	1.2168673258162	0.783398994134822	2.41279509220283	0.120347314043488	0.271767092828755	0.264759033279753	0.353333333333333	1944952972
25(OH)D	oar3_OAR22_34381686	22	34381686	C	A	1.19639624805685	0.770225878552184	2.41275860012994	0.120350118974512	0.271770717917464	0.264761411084374	0.462430939226519	2239805153
25(OH)D	OAR22_39118929.1	22	34383320	G	A	1.19639624805685	0.770225878552184	2.41275860012994	0.120350118974512	0.271770717917464	0.264763788888995	0.462472406181015	2239806787
25(OH)D	oar3_OAR17_42021880	17	42021880	A	G	1.28869790531192	0.829652401394221	2.41273650983143	0.120351816961015	0.271772912376659	0.264766166693615	0.311320754716981	1945291918
25(OH)D	oar3_OAR17_42028309	17	42028309	A	G	1.28869790531192	0.829652401394221	2.41273650983143	0.120351816961015	0.271772912376659	0.264768544498236	0.311320754716981	1945298347
25(OH)D	oar3_OAR17_42037532	17	42037532	G	A	1.28869790531192	0.829652401394221	2.41273650983143	0.120351816961015	0.271772912376659	0.264770922302856	0.311320754716981	1945307570
25(OH)D	oar3_OAR2_56099103	2	56099103	A	G	1.26657263545695	0.81541106353872	2.41272043286942	0.120353052744809	0.271774509482517	0.264773300107477	0.331073446327684	331724422
25(OH)D	oar3_OAR15_56531640	15	56531640	C	A	1.22224247289089	0.786874994663122	2.41269960839502	0.120354653475333	0.271776578229758	0.264775677912097	0.395695364238411	1807215938
25(OH)D	oar3_OAR15_56534702	15	56534702	G	A	1.22224247289089	0.786874994663122	2.41269960839502	0.120354653475333	0.271776578229758	0.264778055716718	0.395695364238411	1807219000
25(OH)D	oar3_OAR15_56548870	15	56548870	G	A	1.22224247289089	0.786874994663122	2.41269960839502	0.120354653475333	0.271776578229758	0.264780433521338	0.395695364238411	1807233168
25(OH)D	OAR21_30414443.1	21	27165626	A	G	1.47110614115015	0.947113524706073	2.41259231562783	0.120362901202758	0.271787237232116	0.264782811325959	0.199007717750827	2182549566
25(OH)D	oar3_OAR3_210477039	3	210477039	A	G	1.219109547537	0.784875678152367	2.41259110540409	0.120362994237721	0.271787357464805	0.26478518913058	0.403421633554084	735054746
25(OH)D	oar3_OAR3_210503899	3	210503899	G	A	1.219109547537	0.784875678152367	2.41259110540409	0.120362994237721	0.271787357464805	0.2647875669352	0.403421633554084	735081606
25(OH)D	oar3_OAR3_210505767	3	210505767	C	A	1.219109547537	0.784875678152367	2.41259110540409	0.120362994237721	0.271787357464805	0.264789944739821	0.403421633554084	735083474
25(OH)D	oar3_OAR3_210520224	3	210520224	A	G	1.219109547537	0.784875678152367	2.41259110540409	0.120362994237721	0.271787357464805	0.264792322544441	0.403421633554084	735097931
25(OH)D	oar3_OAR3_210548077	3	210548077	G	A	1.219109547537	0.784875678152367	2.41259110540409	0.120362994237721	0.271787357464805	0.264794700349062	0.403421633554084	735125784
25(OH)D	OAR4_16592661.1	4	16353337	A	G	1.66303142970889	1.0706952699536	2.41251013185738	0.120369219193927	0.27179540213454	0.264797078153682	0.160970231532525	765161109
25(OH)D	oar3_OAR2_150630813	2	150630813	G	A	2.57311111011455	1.65662423095916	2.41250966137694	0.12036925536382	0.271795448877339	0.264799455958303	0.060622914349277	426256132
25(OH)D	oar3_OAR1_18732970	1	18732970	A	G	1.30808415679662	0.842180385481888	2.41246558378124	0.120372644042457	0.271799828084317	0.264801833762923	0.325749167591565	18794878
25(OH)D	oar3_OAR2_13520197	2	13520197	A	G	1.62576328985084	1.04672869192684	2.41238360410313	0.120378946908201	0.271807973182209	0.264804211567544	0.166295884315907	289145516
25(OH)D	oar3_OAR7_90245142	7	90245142	G	A	1.45511014445331	0.936863974653496	2.4123407788436	0.12038223959952	0.271812228211003	0.264806589372164	0.207182320441989	1182318555
25(OH)D	oar3_OAR9_86066081	9	86066081	G	A	-1.32441671998166	0.852718668931799	2.4123358283828	0.120382620230364	0.271812720083877	0.264808967176785	0.297013274336283	1368788760
25(OH)D	oar3_OAR26_23740611	26	23740611	A	G	-1.38014528623635	0.888608741820608	2.41228407729111	0.12038659934615	0.271817862087711	0.264811344981406	0.305862831858407	2429524894
25(OH)D	oar3_OAR12_16400597	12	16400597	A	G	2.1160767093906	1.36249898752107	2.41207294736506	0.120402834530748	0.271838841281562	0.264813722786026	0.087292817679558	1542306671
25(OH)D	oar3_OAR16_34872725	16	34872725	A	G	-2.64439670020285	1.70269452448069	2.41201350023144	0.120407406253769	0.27184474868735	0.264816100590647	0.0650496141124587	1866444187
25(OH)D	oar3_OAR9_81943103	9	81943103	A	G	-2.28660258165191	1.47236181993446	2.41186105369679	0.120419130882323	0.271859898403527	0.264818478395267	0.0745033112582782	1364665782
25(OH)D	oar3_OAR9_81996660	9	81996660	G	A	-2.28660258165191	1.47236181993446	2.41186105369679	0.120419130882323	0.271859898403527	0.264820856199888	0.0745033112582782	1364719339
25(OH)D	oar3_OAR9_81996767	9	81996767	G	A	-2.28660258165191	1.47236181993446	2.41186105369679	0.120419130882323	0.271859898403527	0.264823234004508	0.0745033112582782	1364719446
25(OH)D	oar3_OAR5_36679931	5	36679931	G	A	1.92741224552524	1.24108012061418	2.41184608506874	0.120420282184288	0.271861386001481	0.264825611809129	0.116574585635359	904695282
25(OH)D	oar3_OAR5_36680413	5	36680413	A	C	1.92741224552524	1.24108012061418	2.41184608506874	0.120420282184288	0.271861386001481	0.264827989613749	0.116574585635359	904695764
25(OH)D	oar3_OAR5_36683589	5	36683589	A	C	1.92741224552524	1.24108012061418	2.41184608506874	0.120420282184288	0.271861386001481	0.26483036741837	0.116574585635359	904698940
25(OH)D	oar3_OAR23_507057	23	507057	A	G	1.2920007014933	0.831936411209328	2.41182189868756	0.120422142489301	0.271863789690941	0.26483274522299	0.30641592920354	2256728966
25(OH)D	oar3_OAR6_46055459	6	46055459	G	A	3.62940931635129	2.33703599965985	2.41179891115434	0.120423910613949	0.271866074261224	0.264835123027611	0.0281146637265711	1021126675
25(OH)D	oar3_OAR6_46057447	6	46057447	G	A	3.62940931635129	2.33703599965985	2.41179891115434	0.120423910613949	0.271866074261224	0.264837500832232	0.0281146637265711	1021128663
25(OH)D	oar3_OAR6_46068198	6	46068198	A	G	3.62940931635129	2.33703599965985	2.41179891115434	0.120423910613949	0.271866074261224	0.264839878636852	0.0281146637265711	1021139414
25(OH)D	oar3_OAR1_138014941	1	138014941	C	A	-2.55640759045087	1.64611613951983	2.41178867053076	0.120424698297933	0.271867092012975	0.264842256441473	0.0546075085324232	138076849
25(OH)D	oar3_OAR14_9673021	14	9673021	A	G	1.27541985129454	0.821270453965076	2.41175921581249	0.120426963915388	0.271870019360429	0.264844634246093	0.375977653631285	1697700576
25(OH)D	oar3_OAR16_59189419	16	59189419	C	A	-1.21115984021039	0.779903524675169	2.41168819657964	0.120432426813715	0.271877077745709	0.264847012050714	0.392461197339246	1890760881
25(OH)D	oar3_OAR16_59233359	16	59233359	A	G	-1.21115984021039	0.779903524675169	2.41168819657964	0.120432426813715	0.271877077745709	0.264849389855334	0.392461197339246	1890804821
25(OH)D	oar3_OAR3_155583076	3	155583076	A	C	-1.35272863161119	0.871074882994638	2.41162835854992	0.120437029851341	0.271883025043326	0.264851767659955	0.257458563535912	680160783
25(OH)D	oar3_OAR16_46361836	16	46361836	G	A	1.188707194076	0.765455423552231	2.41162608694582	0.120437204598219	0.271883250821109	0.264854145464575	0.44966814159292	1877933298
25(OH)D	oar3_OAR16_41303863	16	41303863	G	A	3.03224254697514	1.95260720540859	2.41156015348434	0.120442276760405	0.271889804138665	0.264856523269196	0.0441014332965821	1872875325
25(OH)D	oar3_OAR16_41306389	16	41306389	G	A	3.03224254697514	1.95260720540859	2.41156015348434	0.120442276760405	0.271889804138665	0.264858901073817	0.0441014332965821	1872877851
25(OH)D	oar3_OAR7_13356214	7	13356214	A	G	-1.70708866444603	1.0992823568965	2.4115354001311	0.120444181059776	0.271892264497134	0.264861278878437	0.155210643015521	1105429627
25(OH)D	oar3_OAR7_13372356	7	13372356	A	G	-1.70708866444603	1.0992823568965	2.4115354001311	0.120444181059776	0.271892264497134	0.264863656683058	0.155210643015521	1105445769
25(OH)D	oar3_OAR24_29244572	24	29244572	A	G	1.4202225452515	0.914566641558538	2.41147126839891	0.120449114930967	0.271898638997516	0.264866034487678	0.239250275633958	2347706587
25(OH)D	oar3_OAR24_29246396	24	29246396	G	A	1.4202225452515	0.914566641558538	2.41147126839891	0.120449114930967	0.271898638997516	0.264868412292299	0.239250275633958	2347708411
25(OH)D	oar3_OAR10_74139352	10	74139352	A	G	-1.22681418478497	0.790019777901928	2.41146881405588	0.120449303756331	0.271898882955513	0.264870790096919	0.395259095920617	1451554876
25(OH)D	oar3_OAR12_56476875	12	56476875	G	A	-1.58955366821539	1.02361227725693	2.4114564261418	0.12045025682793	0.27190011429968	0.26487316790154	0.180155210643016	1582382949
25(OH)D	oar3_OAR12_56507637	12	56507637	A	G	-1.58955366821539	1.02361227725693	2.4114564261418	0.12045025682793	0.27190011429968	0.26487554570616	0.180155210643016	1582413711
25(OH)D	oar3_OAR12_56508098	12	56508098	G	A	-1.58955366821539	1.02361227725693	2.4114564261418	0.12045025682793	0.27190011429968	0.264877923510781	0.180155210643016	1582414172
25(OH)D	oar3_OAR11_27617701	11	27617701	C	A	1.63304706475667	1.0516318573322	2.41140376753994	0.120454308242252	0.271905348581006	0.264880301315402	0.138520971302428	1491294284
25(OH)D	oar3_OAR15_20331174	15	20331174	A	G	1.656845722391	1.06696499902044	2.41136967954307	0.120456930963534	0.271908737005704	0.264882679120022	0.155077262693157	1771015472
25(OH)D	OAR15_86176546.1	15	77592088	G	A	-2.89097610789557	1.86173056444928	2.41132277224355	0.120460540101891	0.271913399784764	0.264885056924643	0.0446527012127894	1828276386
25(OH)D	oar3_OAR18_56609730	18	56609730	A	G	1.22321533627795	0.787727042001218	2.41131709782522	0.120460976710733	0.271913963852139	0.264887434729263	0.393252212389381	2032047932
25(OH)D	OAR7_100834785.1	7	92694858	A	G	1.7185367887263	1.10670731231676	2.41130478586431	0.120461924040465	0.271915187731602	0.264889812533884	0.142778390297685	1184768271
25(OH)D	oar3_OAR1_254767245	1	254767245	G	A	1.58080822982678	1.01801886143332	2.41127491126782	0.120464222741373	0.271918157466343	0.264892190338504	0.196528555431131	254829153
25(OH)D	oar3_OAR19_49925792	19	49925792	A	G	2.26568550171345	1.45912385558587	2.41109840279893	0.120477805177393	0.271935704417589	0.264894568143125	0.077728776185226	2093872542
25(OH)D	oar3_OAR19_49987993	19	49987993	G	A	2.26568550171345	1.45912385558587	2.41109840279893	0.120477805177393	0.271935704417589	0.264896945947745	0.077728776185226	2093934743
25(OH)D	oar3_OAR19_50019157	19	50019157	A	C	2.26568550171345	1.45912385558587	2.41109840279893	0.120477805177393	0.271935704417589	0.264899323752366	0.077728776185226	2093965907
25(OH)D	oar3_OAR19_50029365	19	50029365	A	G	2.26568550171345	1.45912385558587	2.41109840279893	0.120477805177393	0.271935704417589	0.264901701556986	0.077728776185226	2093976115
25(OH)D	oar3_OAR19_50145260	19	50145260	G	A	2.26568550171345	1.45912385558587	2.41109840279893	0.120477805177393	0.271935704417589	0.264904079361607	0.077728776185226	2094092010
25(OH)D	s73835.1	19	50147152	G	A	2.26568550171345	1.45912385558587	2.41109840279893	0.120477805177393	0.271935704417589	0.264906457166228	0.077728776185226	2094093902
25(OH)D	oar3_OAR19_50208437	19	50208437	G	A	2.26568550171345	1.45912385558587	2.41109840279893	0.120477805177393	0.271935704417589	0.264908834970848	0.077728776185226	2094155187
25(OH)D	oar3_OAR19_50238980	19	50238980	A	C	2.26568550171345	1.45912385558587	2.41109840279893	0.120477805177393	0.271935704417589	0.264911212775469	0.077728776185226	2094185730
25(OH)D	oar3_OAR19_50239060	19	50239060	G	A	2.26568550171345	1.45912385558587	2.41109840279893	0.120477805177393	0.271935704417589	0.264913590580089	0.077728776185226	2094185810
25(OH)D	oar3_OAR19_50242649	19	50242649	G	A	2.26568550171345	1.45912385558587	2.41109840279893	0.120477805177393	0.271935704417589	0.26491596838471	0.077728776185226	2094189399
25(OH)D	oar3_OAR19_50244524	19	50244524	A	C	2.26568550171345	1.45912385558587	2.41109840279893	0.120477805177393	0.271935704417589	0.26491834618933	0.077728776185226	2094191274
25(OH)D	oar3_OAR19_50258929	19	50258929	G	A	2.26568550171345	1.45912385558587	2.41109840279893	0.120477805177393	0.271935704417589	0.264920723993951	0.077728776185226	2094205679
25(OH)D	oar3_OAR19_50262406	19	50262406	A	G	2.26568550171345	1.45912385558587	2.41109840279893	0.120477805177393	0.271935704417589	0.264923101798571	0.077728776185226	2094209156
25(OH)D	oar3_OAR19_50263042	19	50263042	A	G	2.26568550171345	1.45912385558587	2.41109840279893	0.120477805177393	0.271935704417589	0.264925479603192	0.077728776185226	2094209792
25(OH)D	oar3_OAR19_50416741	19	50416741	G	A	2.26568550171345	1.45912385558587	2.41109840279893	0.120477805177393	0.271935704417589	0.264927857407812	0.077728776185226	2094363491
25(OH)D	oar3_OAR19_50417221	19	50417221	A	G	2.26568550171345	1.45912385558587	2.41109840279893	0.120477805177393	0.271935704417589	0.264930235212433	0.077728776185226	2094363971
25(OH)D	oar3_OAR19_50456989	19	50456989	G	A	2.26568550171345	1.45912385558587	2.41109840279893	0.120477805177393	0.271935704417589	0.264932613017054	0.077728776185226	2094403739
25(OH)D	oar3_OAR18_28953095	18	28953095	G	A	-1.31991785356708	0.850040230383642	2.41109790628842	0.120477843386576	0.271935753778386	0.264934990821674	0.309602649006623	2004391297
25(OH)D	oar3_OAR25_30768180	25	30768180	G	A	1.29038771598197	0.831025073127184	2.41108313747854	0.120478979932931	0.271937222030819	0.264937368626295	0.344922737306843	2391228157
25(OH)D	oar3_OAR1_32010700	1	32010700	G	A	-3.12465534598899	2.01232173359677	2.41106770865424	0.120480167283939	0.271938755909686	0.264939746430915	0.0385906040268456	32072608
25(OH)D	oar3_OAR1_32066177	1	32066177	G	A	-3.12465534598899	2.01232173359677	2.41106770865424	0.120480167283939	0.271938755909686	0.264942124235536	0.0385906040268456	32128085
25(OH)D	OAR22_39034703.1	22	34302471	A	G	1.19600189101214	0.770246238799367	2.4110408024192	0.120482237929314	0.271941430857843	0.264944502040156	0.462513781697905	2239725938
25(OH)D	oar3_OAR1_156040516	1	156040516	A	G	-1.15893896378248	0.746379139705248	2.4110273807212	0.120483270848754	0.271942765220588	0.264946879844777	0.490523968784838	156102424
25(OH)D	oar3_OAR18_54371511	18	54371511	A	G	-1.4441171889127	0.930057012190811	2.41093627626879	0.120490282408636	0.271951822889379	0.264949257649397	0.240618101545254	2029809713
25(OH)D	oar3_OAR18_54372849	18	54372849	A	C	-1.4441171889127	0.930057012190811	2.41093627626879	0.120490282408636	0.271951822889379	0.264951635454018	0.240618101545254	2029811051
25(OH)D	oar3_OAR18_54381451	18	54381451	G	A	-1.4441171889127	0.930057012190811	2.41093627626879	0.120490282408636	0.271951822889379	0.264954013258639	0.240618101545254	2029819653
25(OH)D	oar3_OAR17_64193974	17	64193974	A	G	-1.17319781483058	0.755577938915936	2.41092640055109	0.120491042488493	0.271952804762873	0.264956391063259	0.46528555431131	1967464012
25(OH)D	oar3_OAR1_198742483	1	198742483	G	A	-2.13065250621996	1.3722315879092	2.41085130975683	0.120496821988999	0.271960270660181	0.26495876886788	0.0926748057713652	198804391
25(OH)D	oar3_OAR1_198759191	1	198759191	G	A	-2.13065250621996	1.3722315879092	2.41085130975683	0.120496821988999	0.271960270660181	0.2649611466725	0.0926748057713652	198821099
25(OH)D	oar3_OAR1_198771574	1	198771574	C	A	-2.13065250621996	1.3722315879092	2.41085130975683	0.120496821988999	0.271960270660181	0.264963524477121	0.0926748057713652	198833482
25(OH)D	OAR7_70868149.1	7	64737925	A	G	-1.20145475186951	0.773790563685187	2.4108377342983	0.120497866881796	0.271961620426644	0.264965902281741	0.485115766262404	1156811338
25(OH)D	oar3_OAR7_64742616	7	64742616	A	G	-1.20145475186951	0.773790563685187	2.4108377342983	0.120497866881796	0.271961620426644	0.264968280086362	0.485115766262404	1156816029
25(OH)D	oar3_OAR7_64742852	7	64742852	A	G	-1.20145475186951	0.773790563685187	2.4108377342983	0.120497866881796	0.271961620426644	0.264970657890982	0.485115766262404	1156816265
25(OH)D	oar3_OAR7_64743161	7	64743161	G	A	-1.20145475186951	0.773790563685187	2.4108377342983	0.120497866881796	0.271961620426644	0.264973035695603	0.485115766262404	1156816574
25(OH)D	oar3_OAR7_64770005	7	64770005	C	A	-1.20145475186951	0.773790563685187	2.4108377342983	0.120497866881796	0.271961620426644	0.264975413500224	0.485115766262404	1156843418
25(OH)D	oar3_OAR6_64525459	6	64525459	C	A	1.22567882296247	0.78939358560878	2.4108277332215	0.120498636663549	0.271962614808591	0.264977791304844	0.38716814159292	1039596675
25(OH)D	oar3_OAR9_57723214	9	57723214	A	G	1.21798892470139	0.78444757320004	2.41078694436325	0.120501776233764	0.271966670389462	0.264980169109465	0.532560706401766	1340445893
25(OH)D	oar3_OAR1_31997767	1	31997767	G	A	-1.79744421600066	1.15766300126273	2.41071868853595	0.1205070301741	0.271973457143181	0.264982546914085	0.132984901277584	32059675
25(OH)D	oar3_OAR1_31998423	1	31998423	G	A	-1.79744421600066	1.15766300126273	2.41071868853595	0.1205070301741	0.271973457143181	0.264984924718706	0.132984901277584	32060331
25(OH)D	s70440.1	19	43151617	A	G	-2.54135964270268	1.63680561607385	2.41067156353028	0.120510657733569	0.271978142959251	0.264987302523326	0.061742006615215	2087098367
25(OH)D	oar3_OAR19_43155563	19	43155563	C	A	-2.54135964270268	1.63680561607385	2.41067156353028	0.120510657733569	0.271978142959251	0.264989680327947	0.061742006615215	2087102313
25(OH)D	oar3_OAR19_43189894	19	43189894	C	A	-2.54135964270268	1.63680561607385	2.41067156353028	0.120510657733569	0.271978142959251	0.264992058132567	0.061742006615215	2087136644
25(OH)D	oar3_OAR19_43190282	19	43190282	G	A	-2.54135964270268	1.63680561607385	2.41067156353028	0.120510657733569	0.271978142959251	0.264994435937188	0.061742006615215	2087137032
25(OH)D	oar3_OAR19_43217840	19	43217840	G	A	-2.54135964270268	1.63680561607385	2.41067156353028	0.120510657733569	0.271978142959251	0.264996813741808	0.061742006615215	2087164590
25(OH)D	s23362.1	11	29195841	A	G	1.26214125140977	0.812914300295708	2.41060690195651	0.120515635408918	0.271984572666551	0.264999191546429	0.309181415929204	1492872424
25(OH)D	oar3_OAR11_29205149	11	29205149	A	G	1.26214125140977	0.812914300295708	2.41060690195651	0.120515635408918	0.271984572666551	0.26500156935105	0.309181415929204	1492881732
25(OH)D	oar3_OAR13_19852190	13	19852190	A	G	1.24096850768989	0.799304694494851	2.41044259712881	0.120528284688579	0.27200091138594	0.26500394715567	0.514124293785311	1624815888
25(OH)D	oar3_OAR9_30901503	9	30901503	A	G	1.21340412000119	0.781551152083201	2.41043883216261	0.120528574557976	0.272001285794248	0.265006324960291	0.353038674033149	1313624182
25(OH)D	oar3_OAR16_3455800	16	3455800	A	C	1.24180797290205	0.799855934047465	2.41037905816198	0.120533176735559	0.272007230125921	0.265008702764911	0.36037527593819	1835027262
25(OH)D	oar3_OAR16_3470795	16	3470795	A	G	1.24180797290205	0.799855934047465	2.41037905816198	0.120533176735559	0.272007230125921	0.265011080569532	0.36037527593819	1835042257
25(OH)D	oar3_OAR16_3473655	16	3473655	A	G	1.24180797290205	0.799855934047465	2.41037905816198	0.120533176735559	0.272007230125921	0.265013458374152	0.36037527593819	1835045117
25(OH)D	OAR6_19118158.1	6	16198494	C	A	1.25152889718951	0.806123951375165	2.41033891990624	0.120536267208123	0.272011221837338	0.265015836178773	0.405973451327434	991269710
25(OH)D	oar3_OAR13_33939208	13	33939208	G	A	-1.43822694806021	0.926378425238712	2.41033817740279	0.120536324378514	0.272011295679292	0.265018213983393	0.221609702315325	1638902906
25(OH)D	oar3_OAR21_2280786	21	2280786	C	A	1.22306420338578	0.787789938894292	2.41033635285466	0.120536464863008	0.272011477130675	0.265020591788014	0.46536312849162	2157664726
25(OH)D	oar3_OAR14_4361813	14	4361813	A	G	1.21784497520297	0.784435821110289	2.41028935275202	0.120540083786303	0.27201615134496	0.265022969592634	0.388641425389755	1692389368
25(OH)D	oar3_OAR14_46299208	14	46299208	A	G	1.26235539989083	0.813109789253473	2.41026561367977	0.120541911697869	0.272018512261231	0.265025347397255	0.368070953436807	1734326763
25(OH)D	oar3_OAR17_54802053	17	54802053	G	A	1.21431337137782	0.782179160427772	2.41017774950217	0.120548677517748	0.272027250819462	0.265027725201876	0.408940397350993	1958072091
25(OH)D	oar3_OAR6_42360019	6	42360019	G	A	-2.21875774966447	1.42919312572464	2.41011595276516	0.120553436314081	0.272033397043067	0.265030103006496	0.0804851157662624	1017431235
25(OH)D	oar3_OAR6_42369314	6	42369314	A	G	-2.21875774966447	1.42919312572464	2.41011595276516	0.120553436314081	0.272033397043067	0.265032480811117	0.0804851157662624	1017440530
25(OH)D	oar3_OAR6_42370378	6	42370378	A	G	-2.21875774966447	1.42919312572464	2.41011595276516	0.120553436314081	0.272033397043067	0.265034858615737	0.0804851157662624	1017441594
25(OH)D	OAR2_143636803.1	2	135063522	G	A	-1.63260205668781	1.05163010386925	2.41009776050664	0.12055483728939	0.272035206454715	0.265037236420358	0.164277839029768	410688841
25(OH)D	oar3_OAR9_90740285	9	90740285	G	A	-1.49307295665808	0.961786268579709	2.40993269667071	0.120567549583985	0.272051624479703	0.265039614224978	0.214206437291898	1373462964
25(OH)D	oar3_OAR9_90741827	9	90741827	G	A	-1.49307295665808	0.961786268579709	2.40993269667071	0.120567549583985	0.272051624479703	0.265041992029599	0.214206437291898	1373464506
25(OH)D	oar3_OAR6_23799021	6	23799021	G	A	-1.50505681341218	0.969520094622661	2.4098619169186	0.120573001099893	0.272058664946576	0.265044369834219	0.199214365881033	998870237
25(OH)D	oar3_OAR17_54000049	17	54000049	G	A	-1.23319520586272	0.794397844855192	2.40983629372399	0.120574974687148	0.272061213743768	0.26504674763884	0.445303867403315	1957270087
25(OH)D	oar3_OAR21_43085610	21	43085610	G	A	-1.35766856903547	0.87458443375538	2.40981687463602	0.120576470436439	0.272063145424338	0.265049125443461	0.286975717439294	2198469550
25(OH)D	oar3_OAR8_51133758	8	51133758	A	G	1.70061617634903	1.09551823924188	2.40975775493139	0.120581024240056	0.272069026361582	0.265051503248081	0.14079822616408	1243284037
25(OH)D	oar3_OAR4_117734038	4	117734038	G	A	1.19880328353941	0.772267181795449	2.40968729941823	0.120586451453865	0.272076035137134	0.265053881052702	0.428097345132743	866541810
25(OH)D	oar3_OAR4_117736357	4	117736357	G	A	1.19880328353941	0.772267181795449	2.40968729941823	0.120586451453865	0.272076035137134	0.265056258857322	0.428097345132743	866544129
25(OH)D	oar3_OAR15_43878846	15	43878846	A	G	1.25101015092142	0.805900169402787	2.40967889079704	0.120587099191085	0.272076871625293	0.265058636661943	0.419712070874862	1794563144
25(OH)D	oar3_OAR15_43893889	15	43893889	A	G	1.25101015092142	0.805900169402787	2.40967889079704	0.120587099191085	0.272076871625293	0.265061014466563	0.419712070874862	1794578187
25(OH)D	oar3_OAR2_41143470	2	41143470	A	G	-1.2491544551089	0.804722279329655	2.40957379773315	0.120595195098929	0.272087326536443	0.265063392271184	0.366926503340757	316768789
25(OH)D	oar3_OAR26_41716881	26	41716881	A	G	-1.21792381433109	0.784614742291985	2.40950214344928	0.120600715375238	0.272094455165604	0.265065770075804	0.441860465116279	2447501164
25(OH)D	OAR1_154049285.1	1	142655718	G	A	1.23995887344506	0.798810915637929	2.40949805519741	0.120601030344328	0.272094861898255	0.265068147880425	0.432194046306505	142717626
25(OH)D	oar3_OAR9_35018295	9	35018295	G	A	1.18239803899224	0.761734064592909	2.40946513464144	0.120603566659034	0.272098137131493	0.265070525685046	0.509433962264151	1317740974
25(OH)D	oar3_OAR11_30256037	11	30256037	A	G	2.29300973947274	1.47723698792739	2.40941412647314	0.120607496623301	0.272103211980715	0.265072903489666	0.0789183222958057	1493932620
25(OH)D	oar3_OAR11_30258153	11	30258153	G	A	2.29300973947274	1.47723698792739	2.40941412647314	0.120607496623301	0.272103211980715	0.265075281294287	0.0789183222958057	1493934736
25(OH)D	oar3_OAR11_30258417	11	30258417	G	A	2.29300973947274	1.47723698792739	2.40941412647314	0.120607496623301	0.272103211980715	0.265077659098907	0.0789183222958057	1493935000
25(OH)D	oar3_OAR11_30273576	11	30273576	A	G	2.29300973947274	1.47723698792739	2.40941412647314	0.120607496623301	0.272103211980715	0.265080036903528	0.0789183222958057	1493950159
25(OH)D	oar3_OAR11_30290965	11	30290965	A	G	2.29300973947274	1.47723698792739	2.40941412647314	0.120607496623301	0.272103211980715	0.265082414708148	0.0789183222958057	1493967548
25(OH)D	oar3_OAR11_30293381	11	30293381	A	G	2.29300973947274	1.47723698792739	2.40941412647314	0.120607496623301	0.272103211980715	0.265084792512769	0.0789183222958057	1493969964
25(OH)D	oar3_OAR11_30311412	11	30311412	G	A	2.29300973947274	1.47723698792739	2.40941412647314	0.120607496623301	0.272103211980715	0.265087170317389	0.0789183222958057	1493987995
25(OH)D	oar3_OAR11_30318201	11	30318201	G	A	2.29300973947274	1.47723698792739	2.40941412647314	0.120607496623301	0.272103211980715	0.26508954812201	0.0789183222958057	1493994784
25(OH)D	oar3_OAR8_80687603	8	80687603	A	G	-1.38118067041911	0.889807157786059	2.40940159558115	0.120608462097386	0.272104458708728	0.26509192592663	0.284368070953437	1272837882
25(OH)D	oar3_OAR15_12666390	15	12666390	A	C	1.2074328546073	0.777874707397553	2.409387631963	0.120609537969547	0.272105847990476	0.265094303731251	0.477373068432671	1763350688
25(OH)D	oar3_OAR15_12722900	15	12722900	C	A	1.2074328546073	0.777874707397553	2.409387631963	0.120609537969547	0.272105847990476	0.265096681535872	0.477373068432671	1763407198
25(OH)D	OAR15_12693962.1	15	12724776	A	C	1.2074328546073	0.777874707397553	2.409387631963	0.120609537969547	0.272105847990476	0.265099059340492	0.477398015435502	1763409074
25(OH)D	oar3_OAR15_12734531	15	12734531	A	C	1.2074328546073	0.777874707397553	2.409387631963	0.120609537969547	0.272105847990476	0.265101437145113	0.477373068432671	1763418829
25(OH)D	oar3_OAR5_33778721	5	33778721	A	G	-1.30758730927479	0.842399486038479	2.40937948075288	0.120610166010829	0.272106658982629	0.265103814949733	0.309312638580931	901794072
25(OH)D	oar3_OAR1_207483809	1	207483809	C	A	1.17255279887038	0.755411638165372	2.4093365691152	0.120613472362449	0.272110928460134	0.265106192754354	0.451273532668881	207545717
25(OH)D	oar3_OAR1_45739342	1	45739342	A	C	1.22252612927018	0.787619652849889	2.40925745710877	0.120619568224003	0.272118799899791	0.265108570558974	0.382743362831858	45801250
25(OH)D	oar3_OAR1_45748191	1	45748191	G	A	1.22252612927018	0.787619652849889	2.40925745710877	0.120619568224003	0.272118799899791	0.265110948363595	0.382743362831858	45810099
25(OH)D	oar3_OAR1_45752751	1	45752751	G	A	1.22252612927018	0.787619652849889	2.40925745710877	0.120619568224003	0.272118799899791	0.265113326168215	0.382743362831858	45814659
25(OH)D	oar3_OAR1_45753155	1	45753155	A	G	1.22252612927018	0.787619652849889	2.40925745710877	0.120619568224003	0.272118799899791	0.265115703972836	0.382743362831858	45815063
25(OH)D	oar3_OAR3_171751555	3	171751555	G	A	-6.93408173098279	4.46732716598994	2.40925291986072	0.120619917845453	0.27211925135286	0.265118081777456	0.00773480662983425	696329262
25(OH)D	oar3_OAR3_171780231	3	171780231	C	A	-6.93408173098279	4.46732716598994	2.40925291986072	0.120619917845453	0.27211925135286	0.265120459582077	0.00773480662983425	696357938
25(OH)D	oar3_OAR3_171892034	3	171892034	A	G	-6.93408173098279	4.46732716598994	2.40925291986072	0.120619917845453	0.27211925135286	0.265122837386698	0.00773480662983425	696469741
25(OH)D	oar3_OAR3_172369472	3	172369472	G	A	-6.93408173098279	4.46732716598994	2.40925291986072	0.120619917845453	0.27211925135286	0.265125215191318	0.00773480662983425	696947179
25(OH)D	oar3_OAR3_172403526	3	172403526	A	G	-6.93408173098279	4.46732716598994	2.40925291986072	0.120619917845453	0.27211925135286	0.265127592995939	0.00773480662983425	696981233
25(OH)D	oar3_OAR16_7741756	16	7741756	A	G	-2.83338357275309	1.82545233170032	2.40918277826495	0.120625322807681	0.272126230512843	0.265129970800559	0.0463065049614112	1839313218
25(OH)D	oar3_OAR16_7758785	16	7758785	G	A	-2.83338357275309	1.82545233170032	2.40918277826495	0.120625322807681	0.272126230512843	0.26513234860518	0.0463065049614112	1839330247
25(OH)D	oar3_OAR16_8064971	16	8064971	A	G	-2.83338357275309	1.82545233170032	2.40918277826495	0.120625322807681	0.272126230512843	0.2651347264098	0.0463065049614112	1839636433
25(OH)D	oar3_OAR16_8075817	16	8075817	A	G	-2.83338357275309	1.82545233170032	2.40918277826495	0.120625322807681	0.272126230512843	0.265137104214421	0.0463065049614112	1839647279
25(OH)D	oar3_OAR16_8114155	16	8114155	C	A	-2.83338357275309	1.82545233170032	2.40918277826495	0.120625322807681	0.272126230512843	0.265139482019041	0.0463065049614112	1839685617
25(OH)D	oar3_OAR12_67014320	12	67014320	G	A	-1.72588104631273	1.1119334433471	2.40915162160124	0.120627723759977	0.272129330704398	0.265141859823662	0.141832229580574	1592920394
25(OH)D	OAR12_73666511.1	12	67018208	G	A	-1.72588104631273	1.1119334433471	2.40915162160124	0.120627723759977	0.272129330704398	0.265144237628283	0.142227122381477	1592924282
25(OH)D	oar3_OAR12_67019526	12	67019526	A	G	-1.72588104631273	1.1119334433471	2.40915162160124	0.120627723759977	0.272129330704398	0.265146615432903	0.141832229580574	1592925600
25(OH)D	oar3_OAR12_67082269	12	67082269	G	A	-1.72588104631273	1.1119334433471	2.40915162160124	0.120627723759977	0.272129330704398	0.265148993237524	0.141832229580574	1592988343
25(OH)D	oar3_OAR12_67082660	12	67082660	A	G	-1.72588104631273	1.1119334433471	2.40915162160124	0.120627723759977	0.272129330704398	0.265151371042144	0.141832229580574	1592988734
25(OH)D	oar3_OAR12_67083638	12	67083638	C	G	-1.72588104631273	1.1119334433471	2.40915162160124	0.120627723759977	0.272129330704398	0.265153748846765	0.141832229580574	1592989712
25(OH)D	oar3_OAR12_67085542	12	67085542	A	T	-1.72588104631273	1.1119334433471	2.40915162160124	0.120627723759977	0.272129330704398	0.265156126651385	0.141832229580574	1592991616
25(OH)D	oar3_OAR12_67085830	12	67085830	G	A	-1.72588104631273	1.1119334433471	2.40915162160124	0.120627723759977	0.272129330704398	0.265158504456006	0.141832229580574	1592991904
25(OH)D	oar3_OAR12_67118291	12	67118291	A	G	-1.72588104631273	1.1119334433471	2.40915162160124	0.120627723759977	0.272129330704398	0.265160882260626	0.141832229580574	1593024365
25(OH)D	oar3_OAR3_131020343	3	131020343	A	C	-1.22482791601664	0.789128366751005	2.40910007896952	0.120631695784122	0.272134459464595	0.265163260065247	0.397777777777778	655598050
25(OH)D	oar3_OAR1_192132263	1	192132263	G	A	-1.57640081911067	1.01564033127678	2.40909222935522	0.120632300710795	0.272135240552705	0.265165637869868	0.162983425414365	192194171
25(OH)D	oar3_OAR6_113161086	6	113161086	G	A	-1.22168347576688	0.78710612189689	2.40907776372619	0.120633415506192	0.272136679985027	0.265168015674488	0.410099889012209	1088232302
25(OH)D	oar3_OAR10_84853771	10	84853771	A	G	-2.08020422749251	1.34024111665641	2.40905144615182	0.120635443702414	0.272139298794123	0.265170393479109	0.0939597315436242	1462269295
25(OH)D	oar3_OAR24_6088791	24	6088791	A	G	1.34989646490387	0.869722443740108	2.40901533789834	0.120638226490813	0.272142891905428	0.265172771283729	0.27122381477398	2324550806
25(OH)D	oar3_OAR8_41524740	8	41524740	C	A	1.18478506083015	0.76334750055095	2.40898759201278	0.120640364857118	0.272145652922724	0.26517514908835	0.45916114790287	1233675019
25(OH)D	oar3_OAR8_41533516	8	41533516	A	G	1.18478506083015	0.76334750055095	2.40898759201278	0.120640364857118	0.272145652922724	0.26517752689297	0.45916114790287	1233683795
25(OH)D	oar3_OAR13_23102968	13	23102968	A	G	-1.47930195045859	0.95310771232916	2.40896057383306	0.120642447179718	0.272148341559083	0.265179904697591	0.208930540242558	1628066666
25(OH)D	oar3_OAR9_18783286	9	18783286	G	A	1.28044497278689	0.824998835447166	2.40888001032026	0.12064865653987	0.272156358802533	0.265182282502211	0.318081587651599	1301505965
25(OH)D	oar3_OAR14_21928110	14	21928110	A	G	1.41046546827445	0.908777604660206	2.40884959405034	0.12065100093851	0.272159385741503	0.265184660306832	0.251929437706725	1709955665
25(OH)D	oar3_OAR14_21934132	14	21934132	A	G	1.41046546827445	0.908777604660206	2.40884959405034	0.12065100093851	0.272159385741503	0.265187038111452	0.251929437706725	1709961687
25(OH)D	s46930.1	7	14953152	A	G	-1.32124234456933	0.851298280123076	2.40880395717932	0.12065451859197	0.272163927469624	0.265189415916073	0.363836824696803	1107026565
25(OH)D	oar3_OAR9_11905073	9	11905073	C	A	-1.2458468788543	0.802721366744886	2.40879416667093	0.120655273251312	0.272164901821953	0.265191793720694	0.329470198675497	1294627752
25(OH)D	oar3_OAR6_95148807	6	95148807	A	C	1.18757678856269	0.76519564344171	2.4086762129608	0.120664365618006	0.27217664092973	0.265194171525314	0.468888888888889	1070220023
25(OH)D	oar3_OAR24_4159138	24	4159138	A	G	-1.23743150768574	0.797323028153005	2.40865015192274	0.120666374614481	0.272179234688087	0.265196549329935	0.398106904231626	2322621153
25(OH)D	oar3_OAR2_96914376	2	96914376	G	A	2.51525497116551	1.62068583203875	2.40860931123236	0.120669523021114	0.272183299472622	0.265198927134555	0.0598669623059867	372539695
25(OH)D	oar3_OAR2_96939495	2	96939495	A	G	2.51525497116551	1.62068583203875	2.40860931123236	0.120669523021114	0.272183299472622	0.265201304939176	0.0598669623059867	372564814
25(OH)D	oar3_OAR16_42014819	16	42014819	A	G	-1.42365929725243	0.917324618395513	2.40860752848264	0.120669660455266	0.272183476907532	0.265203682743796	0.223756906077348	1873586281
25(OH)D	oar3_OAR8_37865859	8	37865859	C	A	1.18460939606801	0.76329751551252	2.4085887223259	0.120671110253305	0.272185348670243	0.265206060548417	0.386061946902655	1230016138
25(OH)D	oar3_OAR14_10404203	14	10404203	G	A	-1.21023429511064	0.779810705399569	2.40857694692562	0.120672018048405	0.272186520675229	0.265208438353037	0.387969094922737	1698431758
25(OH)D	oar3_OAR1_103994102	1	103994102	A	G	-1.3528142785658	0.8716823001208	2.4085734893185	0.120672284605434	0.272186864811889	0.265210816157658	0.276845637583893	104056010
25(OH)D	oar3_OAR1_103994647	1	103994647	A	G	-1.3528142785658	0.8716823001208	2.4085734893185	0.120672284605434	0.272186864811889	0.265213193962278	0.276845637583893	104056555
25(OH)D	OAR1_218376973.1	1	202200701	G	A	1.43204239212821	0.922733287742399	2.40857055367627	0.120672510923178	0.272187156997656	0.265215571766899	0.238147739801544	202262609
25(OH)D	oar3_OAR1_202203223	1	202203223	G	A	1.43204239212821	0.922733287742399	2.40857055367627	0.120672510923178	0.272187156997656	0.26521794957152	0.238147739801544	202265131
25(OH)D	OAR13_88934215.1	13	82911820	G	A	2.29033918265774	1.47578938142642	2.40852325305322	0.120676157539389	0.272191864903699	0.26522032737614	0.0722160970231533	1687875518
25(OH)D	OAR15_28272998.1	15	26958954	A	G	1.28886750536034	0.830493834370581	2.40848376859005	0.120679201666405	0.272195794933035	0.265222705180761	0.282800441014333	1777643252
25(OH)D	oar3_OAR15_27014710	15	27014710	A	G	1.28886750536034	0.830493834370581	2.40848376859005	0.120679201666405	0.272195794933035	0.265225082985381	0.282560706401766	1777699008
25(OH)D	oar3_OAR17_62011031	17	62011031	C	A	-1.9294352430805	1.24328062423881	2.40836375823677	0.120688454606557	0.272207740427389	0.265227460790002	0.101553829078801	1965281069
25(OH)D	oar3_OAR11_49775609	11	49775609	G	A	1.21376945800651	0.782127590835995	2.4083366628665	0.120690543800375	0.272210437515474	0.265229838594622	0.454444444444444	1513452192
25(OH)D	OAR6_92730863.1	6	84675664	A	G	1.31278549077923	0.845934606388037	2.40831867012709	0.120691931156196	0.272212228541156	0.265232216399243	0.311810154525386	1059746880
25(OH)D	oar3_OAR26_43786607	26	43786607	A	G	-1.20642828810977	0.777402191240487	2.40830508658128	0.12069297854656	0.272213580678523	0.265234594203863	0.349503858875413	2449570890
25(OH)D	oar3_OAR26_43888215	26	43888215	G	A	-1.20642828810977	0.777402191240487	2.40830508658128	0.12069297854656	0.272213580678523	0.265236972008484	0.349503858875413	2449672498
25(OH)D	oar3_OAR26_43890422	26	43890422	G	A	-1.20642828810977	0.777402191240487	2.40830508658128	0.12069297854656	0.272213580678523	0.265239349813105	0.349503858875413	2449674705
25(OH)D	oar3_OAR26_43906295	26	43906295	G	A	-1.20642828810977	0.777402191240487	2.40830508658128	0.12069297854656	0.272213580678523	0.265241727617725	0.349503858875413	2449690578
25(OH)D	s26847.1	26	43912551	G	A	-1.20642828810977	0.777402191240487	2.40830508658128	0.12069297854656	0.272213580678523	0.265244105422346	0.349503858875413	2449696834
25(OH)D	oar3_OAR26_43915159	26	43915159	A	C	-1.20642828810977	0.777402191240487	2.40830508658128	0.12069297854656	0.272213580678523	0.265246483226966	0.349503858875413	2449699442
25(OH)D	oar3_OAR26_43923848	26	43923848	A	G	-1.20642828810977	0.777402191240487	2.40830508658128	0.12069297854656	0.272213580678523	0.265248861031587	0.349503858875413	2449708131
25(OH)D	OAR26_49899043.1	26	43938104	A	G	-1.20642828810977	0.777402191240487	2.40830508658128	0.12069297854656	0.272213580678523	0.265251238836207	0.349503858875413	2449722387
25(OH)D	oar3_OAR26_43942465	26	43942465	G	A	-1.20642828810977	0.777402191240487	2.40830508658128	0.12069297854656	0.272213580678523	0.265253616640828	0.349503858875413	2449726748
25(OH)D	oar3_OAR26_43943683	26	43943683	A	G	-1.20642828810977	0.777402191240487	2.40830508658128	0.12069297854656	0.272213580678523	0.265255994445448	0.349503858875413	2449727966
25(OH)D	oar3_OAR26_43954274	26	43954274	G	A	-1.20642828810977	0.777402191240487	2.40830508658128	0.12069297854656	0.272213580678523	0.265258372250069	0.349503858875413	2449738557
25(OH)D	oar3_OAR26_43965848	26	43965848	A	G	-1.20642828810977	0.777402191240487	2.40830508658128	0.12069297854656	0.272213580678523	0.26526075005469	0.349503858875413	2449750131
25(OH)D	oar3_OAR26_43985443	26	43985443	G	A	-1.20642828810977	0.777402191240487	2.40830508658128	0.12069297854656	0.272213580678523	0.26526312785931	0.349503858875413	2449769726
25(OH)D	oar3_OAR26_43994056	26	43994056	A	G	-1.20642828810977	0.777402191240487	2.40830508658128	0.12069297854656	0.272213580678523	0.265265505663931	0.349503858875413	2449778339
25(OH)D	oar3_OAR26_43994921	26	43994921	C	A	-1.20642828810977	0.777402191240487	2.40830508658128	0.12069297854656	0.272213580678523	0.265267883468551	0.349503858875413	2449779204
25(OH)D	oar3_OAR26_44013171	26	44013171	G	A	-1.20642828810977	0.777402191240487	2.40830508658128	0.12069297854656	0.272213580678523	0.265270261273172	0.349503858875413	2449797454
25(OH)D	oar3_OAR26_44054565	26	44054565	A	G	-1.20642828810977	0.777402191240487	2.40830508658128	0.12069297854656	0.272213580678523	0.265272639077792	0.349503858875413	2449838848
25(OH)D	oar3_OAR26_44072824	26	44072824	A	G	-1.20642828810977	0.777402191240487	2.40830508658128	0.12069297854656	0.272213580678523	0.265275016882413	0.349503858875413	2449857107
25(OH)D	oar3_OAR2_11552497	2	11552497	G	A	-1.42240389912811	0.916583903923018	2.40824914927569	0.120697291826523	0.272219148895101	0.265277394687033	0.233296213808463	287177816
25(OH)D	oar3_OAR24_7657528	24	7657528	A	C	-1.21587491238187	0.783500395087758	2.40823772635628	0.120698172659505	0.272220285994386	0.265279772491654	0.46054114994363	2326119543
25(OH)D	oar3_OAR2_202840074	2	202840074	G	A	2.04803582882406	1.3197464364361	2.40820860592189	0.120700418198152	0.272223184827102	0.265282150296274	0.0852842809364548	478465393
25(OH)D	oar3_OAR1_81611379	1	81611379	A	G	-1.35397233101022	0.872514796188415	2.40809700691131	0.120709024263746	0.272234294458293	0.265284528100895	0.228982300884956	81673287
25(OH)D	oar3_OAR1_81657015	1	81657015	G	A	-1.35397233101022	0.872514796188415	2.40809700691131	0.120709024263746	0.272234294458293	0.265286905905516	0.228982300884956	81718923
25(OH)D	oar3_OAR20_22102118	20	22102118	A	G	-1.24474713610878	0.802129799766821	2.40809141496955	0.120709455509621	0.272234851148511	0.265289283710136	0.359823399558499	2126369628
25(OH)D	OAR20_23408992.1	20	22102448	C	A	-1.24474713610878	0.802129799766821	2.40809141496955	0.120709455509621	0.272234851148511	0.265291661514757	0.359823399558499	2126369958
25(OH)D	oar3_OAR20_22102674	20	22102674	C	A	-1.24474713610878	0.802129799766821	2.40809141496955	0.120709455509621	0.272234851148511	0.265294039319377	0.359823399558499	2126370184
25(OH)D	oar3_OAR23_30634929	23	30634929	A	G	-1.22221899655652	0.78761631396767	2.40806748017013	0.120711301360636	0.272237233927045	0.265296417123998	0.479467258601554	2286856838
25(OH)D	oar3_OAR15_21596346	15	21596346	G	A	1.66964155409024	1.07597579624382	2.40791684890255	0.120722918757011	0.272252230304952	0.265298794928618	0.160022148394241	1772280644
25(OH)D	oar3_OAR12_24601881	12	24601881	A	C	-1.5804794641348	1.01857320363938	2.40764926433035	0.120743559199918	0.272278872739259	0.265301172733239	0.193729003359462	1550507955
25(OH)D	oar3_OAR3_140980823	3	140980823	G	A	1.3553390367746	0.873480133694755	2.40763046757181	0.120745009256375	0.27228074438769	0.265303550537859	0.278145695364238	665558530
25(OH)D	oar3_OAR2_162443105	2	162443105	A	G	1.20288393066969	0.775241806791141	2.4075375875772	0.120752174670439	0.272289992957933	0.26530592834248	0.455	438068424
25(OH)D	OAR14_51753220.1	14	49135580	A	G	-1.33156586023934	0.858176164063803	2.40753388359833	0.120752460431107	0.272290361791572	0.2653083061471	0.25909592061742	1737163135
25(OH)D	oar3_OAR3_89108947	3	89108947	G	A	1.22855203534278	0.791787581388365	2.4075190915858	0.120753601637144	0.272291834752166	0.265310683951721	0.426438053097345	613686654
25(OH)D	oar3_OAR6_93436557	6	93436557	G	A	1.32750546141569	0.855578220799703	2.40742735634782	0.120760679291618	0.272300969796263	0.265313061756342	0.274944567627494	1068507773
25(OH)D	oar3_OAR2_234184705	2	234184705	C	A	1.48594958212338	0.957718436036092	2.40731240097193	0.120769549099507	0.272312417655939	0.265315439560962	0.206762749445676	509810024
25(OH)D	oar3_OAR10_78020073	10	78020073	G	A	1.18026860535115	0.760704991976616	2.40729424716477	0.120770949889727	0.272314225562444	0.265317817365583	0.483277591973244	1455435597
25(OH)D	oar3_OAR9_19790442	9	19790442	A	G	1.20290663428119	0.775304296276398	2.40724037587186	0.12077510683063	0.272319590600552	0.265320195170203	0.472807991120977	1302513121
25(OH)D	oar3_OAR10_58207737	10	58207737	G	A	-1.44978559669478	0.9344388441258	2.40716463637416	0.120780951484416	0.272327133715454	0.265322572974824	0.243362831858407	1435623261
25(OH)D	oar3_OAR10_58223168	10	58223168	G	A	-1.44978559669478	0.9344388441258	2.40716463637416	0.120780951484416	0.272327133715454	0.265324950779444	0.243362831858407	1435638692
25(OH)D	oar3_OAR3_222113169	3	222113169	G	A	1.55295411336436	1.00093621033427	2.40715715755238	0.120781528625968	0.272327878567068	0.265327328584065	0.201219512195122	746690876
25(OH)D	oar3_OAR6_62273511	6	62273511	A	G	-1.28579907755303	0.828751492255291	2.40711906658521	0.12078446815776	0.272331672268174	0.265329706388685	0.341287458379578	1037344727
25(OH)D	oar3_OAR6_62283329	6	62283329	C	A	-1.28579907755303	0.828751492255291	2.40711906658521	0.12078446815776	0.272331672268174	0.265332084193306	0.341287458379578	1037354545
25(OH)D	oar3_OAR6_62315101	6	62315101	G	A	-1.28579907755303	0.828751492255291	2.40711906658521	0.12078446815776	0.272331672268174	0.265334461997927	0.341287458379578	1037386317
25(OH)D	oar3_OAR1_268276956	1	268276956	G	A	-3.88088902595465	2.50140132791929	2.40710866591943	0.12078527080507	0.272332708142513	0.265336839802547	0.03	268338864
25(OH)D	oar3_OAR2_223129383	2	223129383	A	G	1.32352884960036	0.853080040095408	2.40706192452632	0.120788878036843	0.272337363502497	0.265339217607168	0.304972375690608	498754702
25(OH)D	oar3_OAR2_223136836	2	223136836	A	G	1.32352884960036	0.853080040095408	2.40706192452632	0.120788878036843	0.272337363502497	0.265341595411788	0.304972375690608	498762155
25(OH)D	oar3_OAR2_223189249	2	223189249	G	A	1.32352884960036	0.853080040095408	2.40706192452632	0.120788878036843	0.272337363502497	0.265343973216409	0.304972375690608	498814568
25(OH)D	oar3_OAR1_1884072	1	1884072	A	G	1.25425173092259	0.80842768762097	2.40706079756171	0.12078896501096	0.272337475747407	0.265346351021029	0.453984287317621	1945980
25(OH)D	oar3_OAR7_61828797	7	61828797	G	A	-1.69240966059333	1.09085489606843	2.40700515828555	0.120793259089139	0.272343017453577	0.26534872882565	0.145303867403315	1153902210
25(OH)D	oar3_OAR1_269938506	1	269938506	G	A	1.89540648170999	1.22170685317844	2.4069701408606	0.120795961719269	0.272346505283077	0.26535110663027	0.108768035516093	270000414
25(OH)D	oar3_OAR3_56620658	3	56620658	A	G	1.16973811231951	0.754011455535452	2.40669686611296	0.12081705525047	0.272373726103152	0.265353484434891	0.447104677060134	581198365
25(OH)D	OAR5_63033767.1	5	57404029	A	C	-1.54515666472655	0.996007195866093	2.40668963054765	0.120817613804726	0.272374446882062	0.265355862239512	0.201212789415656	925419380
25(OH)D	oar3_OAR7_73535322	7	73535322	T	A	2.01231165331866	1.29714600727622	2.40664901781519	0.12082074898459	0.272378492609046	0.265358240044132	0.0998896247240618	1165608735
25(OH)D	oar3_OAR7_73538891	7	73538891	G	A	2.01231165331866	1.29714600727622	2.40664901781519	0.12082074898459	0.272378492609046	0.265360617848753	0.0998896247240618	1165612304
25(OH)D	oar3_OAR4_19660937	4	19660937	G	A	-1.31819172578472	0.84971750088282	2.40662285242627	0.12082276892105	0.272381099171879	0.265362995653373	0.281042128603104	768468709
25(OH)D	oar3_OAR4_19671078	4	19671078	A	G	-1.31819172578472	0.84971750088282	2.40662285242627	0.12082276892105	0.272381099171879	0.265365373457994	0.281042128603104	768478850
25(OH)D	oar3_OAR4_19676987	4	19676987	A	G	-1.31819172578472	0.84971750088282	2.40662285242627	0.12082276892105	0.272381099171879	0.265367751262614	0.281042128603104	768484759
25(OH)D	oar3_OAR4_19677511	4	19677511	A	G	-1.31819172578472	0.84971750088282	2.40662285242627	0.12082276892105	0.272381099171879	0.265370129067235	0.281042128603104	768485283
25(OH)D	oar3_OAR4_19748674	4	19748674	G	A	-1.31819172578472	0.84971750088282	2.40662285242627	0.12082276892105	0.272381099171879	0.265372506871855	0.281042128603104	768556446
25(OH)D	oar3_OAR4_19763760	4	19763760	G	A	-1.31819172578472	0.84971750088282	2.40662285242627	0.12082276892105	0.272381099171879	0.265374884676476	0.281042128603104	768571532
25(OH)D	oar3_OAR4_19971237	4	19971237	C	A	-1.31819172578472	0.84971750088282	2.40662285242627	0.12082276892105	0.272381099171879	0.265377262481096	0.281042128603104	768779009
25(OH)D	oar3_OAR11_43971347	11	43971347	A	G	1.3343788461408	0.860159499243247	2.40658007809418	0.12082607112845	0.272385360363829	0.265379640285717	0.281456953642384	1507647930
25(OH)D	oar3_OAR11_43983584	11	43983584	A	G	1.3343788461408	0.860159499243247	2.40658007809418	0.12082607112845	0.272385360363829	0.265382018090338	0.281456953642384	1507660167
25(OH)D	oar3_OAR11_44003247	11	44003247	A	G	1.3343788461408	0.860159499243247	2.40658007809418	0.12082607112845	0.272385360363829	0.265384395894958	0.281456953642384	1507679830
25(OH)D	oar3_OAR10_62936704	10	62936704	A	G	2.21653021158139	1.42881075607099	2.406566619495	0.120827110162094	0.272386701130832	0.265386773699579	0.0782800441014333	1440352228
25(OH)D	OAR22_9261987.1	22	7781370	A	G	1.42522177792303	0.918730901615218	2.40651321840839	0.120831232941722	0.272392021113272	0.265389151504199	0.216097023153252	2213204837
25(OH)D	oar3_OAR3_152242870	3	152242870	G	A	1.23720975642331	0.797552796049987	2.40639983093591	0.120839987429398	0.272403317557672	0.26539152930882	0.355555555555556	676820577
25(OH)D	oar3_OAR9_58533904	9	58533904	G	A	-1.43001437894003	0.921849632139223	2.40636019630475	0.120843047729382	0.272407266372205	0.26539390711344	0.236754966887417	1341256583
25(OH)D	oar3_OAR10_45382567	10	45382567	G	A	-1.47608186121028	0.951549085711202	2.40634833341104	0.120843963713058	0.272408448291103	0.265396284918061	0.212154696132597	1422798091
25(OH)D	oar3_OAR1_84482578	1	84482578	A	G	2.67814919301792	1.72648434980952	2.40626936407099	0.12085006146233	0.272416316295275	0.265398662722681	0.0496141124586549	84544486
25(OH)D	oar3_OAR3_170531534	3	170531534	A	C	-1.34189865222648	0.865069296505222	2.40623277089087	0.120852887181312	0.27241996230415	0.265401040527302	0.259647188533627	695109241
25(OH)D	OAR4_83231101.1	4	78483794	C	A	2.69252243223168	1.73579580417974	2.40614276479726	0.120859837747553	0.272428930437851	0.265403418331922	0.0551267916207277	827291566
25(OH)D	oar3_OAR20_34726260	20	34726260	A	G	-1.70192864597789	1.09719267466138	2.40611786415581	0.120861760735089	0.27243141158274	0.265405796136543	0.156353591160221	2138993770
25(OH)D	oar3_OAR9_31742294	9	31742294	G	A	1.20046524485659	0.773917088422702	2.40608136728288	0.120864579319374	0.272435048248221	0.265408173941164	0.48945615982242	1314464973
25(OH)D	OAR4_118854495.1	4	111382039	C	A	-1.64147300213795	1.05822677978467	2.40607961051839	0.120864714992802	0.272435223299404	0.265410551745784	0.162072767364939	860189811
25(OH)D	oar3_OAR10_3271445	10	3271445	C	A	1.35847584683597	0.875795614523659	2.40601488684949	0.120869713664292	0.272441672728087	0.265412929550405	0.267364939360529	1380686969
25(OH)D	oar3_OAR10_4207796	10	4207796	A	G	1.47838771229365	0.953114894258667	2.40594766329582	0.120874905646741	0.272448371461734	0.265415307355025	0.194607268464244	1381623320
25(OH)D	oar3_OAR1_13755171	1	13755171	G	A	1.32222041449426	0.85243509907994	2.40594153322083	0.120875379112755	0.272448982325446	0.265417685159646	0.282560706401766	13817079
25(OH)D	oar3_OAR1_13756833	1	13756833	A	C	1.32222041449426	0.85243509907994	2.40594153322083	0.120875379112755	0.272448982325446	0.265420062964266	0.282560706401766	13818741
25(OH)D	oar3_OAR1_110620978	1	110620978	A	G	-1.27003504114966	0.818796377964004	2.40591113153419	0.120877727265351	0.272452011887499	0.265422440768887	0.305369127516779	110682886
25(OH)D	oar3_OAR1_110625832	1	110625832	G	A	-1.27003504114966	0.818796377964004	2.40591113153419	0.120877727265351	0.272452011887499	0.265424818573507	0.305369127516779	110687740
25(OH)D	oar3_OAR1_110635352	1	110635352	G	A	-1.27003504114966	0.818796377964004	2.40591113153419	0.120877727265351	0.272452011887499	0.265427196378128	0.305369127516779	110697260
25(OH)D	oar3_OAR7_85872480	7	85872480	G	A	1.6092654942486	1.03751666135387	2.40583167847125	0.12088386426597	0.272459929673254	0.265429574182749	0.167955801104972	1177945893
25(OH)D	oar3_OAR7_85873036	7	85873036	A	C	1.6092654942486	1.03751666135387	2.40583167847125	0.12088386426597	0.272459929673254	0.265431951987369	0.167955801104972	1177946449
25(OH)D	oar3_OAR6_2172838	6	2172838	G	A	1.39738971027264	0.90092517671706	2.40578955341955	0.120887118169378	0.272464127704275	0.26543432979199	0.223698781838317	977244054
25(OH)D	oar3_OAR2_182103632	2	182103632	G	A	-1.56814319329321	1.01101478758294	2.4057828183299	0.120887638422986	0.272464798906579	0.26543670759661	0.173162583518931	457728951
25(OH)D	oar3_OAR18_20752674	18	20752674	G	A	1.31107373032397	0.845284921388686	2.40573611268282	0.120891246280082	0.272469453532318	0.265439085401231	0.311946902654867	1996190876
25(OH)D	oar3_OAR21_44011053	21	44011053	A	G	-1.24551851019961	0.803036083130146	2.40563787197293	0.120898835440011	0.272479244402338	0.265441463205851	0.387043189368771	2199394993
25(OH)D	oar3_OAR21_44030961	21	44030961	G	A	-1.24551851019961	0.803036083130146	2.40563787197293	0.120898835440011	0.272479244402338	0.265443841010472	0.387043189368771	2199414901
25(OH)D	oar3_OAR3_29069826	3	29069826	G	A	1.33546901113334	0.861045183649892	2.40555752148961	0.120905042960434	0.272487252623404	0.265446218815092	0.328409090909091	553647533
25(OH)D	oar3_OAR4_85341738	4	85341738	G	A	-1.5708335674921	1.01279832716733	2.40555004155256	0.120905620845014	0.272487998134721	0.265448596619713	0.185430463576159	834149510
25(OH)D	oar3_OAR4_85356277	4	85356277	A	G	-1.5708335674921	1.01279832716733	2.40555004155256	0.120905620845014	0.272487998134721	0.265450974424334	0.185430463576159	834164049
25(OH)D	oar3_OAR24_3438817	24	3438817	A	G	1.21243322596741	0.781720991476045	2.40553738350209	0.120906598786979	0.272489259744725	0.265453352228954	0.496132596685083	2321900832
25(OH)D	oar3_OAR3_18202616	3	18202616	G	A	1.24289268497847	0.801362158313642	2.40552349509316	0.120907671794669	0.272490643991235	0.265455730033575	0.429129464285714	542780323
25(OH)D	oar3_OAR13_18400374	13	18400374	G	A	-1.27668203377258	0.823154349870093	2.40548658097131	0.120910523802344	0.272494323234788	0.265458107838195	0.4279176201373	1623364072
25(OH)D	oar3_OAR13_18402798	13	18402798	G	A	-1.27668203377258	0.823154349870093	2.40548658097131	0.120910523802344	0.272494323234788	0.265460485642816	0.4279176201373	1623366496
25(OH)D	oar3_OAR24_39146922	24	39146922	G	A	-1.52097943334096	0.980670815309725	2.40547130915991	0.120911703733644	0.272495845399817	0.265462863447436	0.199551569506726	2357608937
25(OH)D	oar3_OAR24_39149351	24	39149351	G	A	-1.52097943334096	0.980670815309725	2.40547130915991	0.120911703733644	0.272495845399817	0.265465241252057	0.199551569506726	2357611366
25(OH)D	oar3_OAR24_39151014	24	39151014	G	A	-1.52097943334096	0.980670815309725	2.40547130915991	0.120911703733644	0.272495845399817	0.265467619056677	0.199551569506726	2357613029
25(OH)D	oar3_OAR2_110629102	2	110629102	G	A	1.65370779678896	1.06625460943061	2.40544651427369	0.120913619464296	0.272498316767103	0.265469996861298	0.160044150110375	386254421
25(OH)D	oar3_OAR11_42776147	11	42776147	C	A	1.21580260610879	0.783915901004249	2.40539936704233	0.120917262299974	0.272503016125046	0.265472374665918	0.400221729490022	1506452730
25(OH)D	oar3_OAR5_90311271	5	90311271	A	G	-1.23237156516679	0.794599124259029	2.40539926642109	0.120917270074614	0.272503026154487	0.265474752470539	0.457458563535912	958326622
25(OH)D	oar3_OAR24_14291935	24	14291935	A	G	-1.45463479112255	0.937914578469356	2.40536711050579	0.120919754674629	0.27250623132484	0.26547713027516	0.222099447513812	2332753950
25(OH)D	s62012.1	1	6231252	A	G	1.79096023359361	1.15478108251192	2.40531834941557	0.120923522419197	0.272511091721328	0.26547950807978	0.125689084895259	6293160
25(OH)D	oar3_OAR15_60284804	15	60284804	C	A	1.47646622773563	0.952012082470084	2.40526047354986	0.120927994626608	0.272516860799193	0.265481885884401	0.206629834254144	1810969102
25(OH)D	oar3_OAR15_60285885	15	60285885	G	A	1.47646622773563	0.952012082470084	2.40526047354986	0.120927994626608	0.272516860799193	0.265484263689021	0.206629834254144	1810970183
25(OH)D	oar3_OAR9_7531728	9	7531728	A	G	1.20724296140415	0.778420147932765	2.40525556104197	0.120928374236351	0.272517350486006	0.265486641493642	0.356747787610619	1290254407
25(OH)D	oar3_OAR1_174954786	1	174954786	C	A	-1.26465455124715	0.815439925434169	2.40524809649817	0.120928951054957	0.272518094566037	0.265489019298262	0.374011299435028	175016694
25(OH)D	oar3_OAR1_256837757	1	256837757	A	G	1.24235980238637	0.801067833440713	2.40522769356057	0.120930527696537	0.27252012838294	0.265491397102883	0.401104972375691	256899665
25(OH)D	oar3_OAR7_86835228	7	86835228	C	A	1.94049748339035	1.25123143100696	2.40519823777812	0.120932803938901	0.272523064644066	0.265493774907503	0.0986769570011025	1178908641
25(OH)D	oar3_OAR7_86843874	7	86843874	G	A	1.94049748339035	1.25123143100696	2.40519823777812	0.120932803938901	0.272523064644066	0.265496152712124	0.0986769570011025	1178917287
25(OH)D	oar3_OAR7_86845534	7	86845534	G	A	1.94049748339035	1.25123143100696	2.40519823777812	0.120932803938901	0.272523064644066	0.265498530516744	0.0986769570011025	1178918947
25(OH)D	oar3_OAR2_196855447	2	196855447	A	G	1.27886417902385	0.824612600978885	2.40518735478261	0.120933644951668	0.272524149511256	0.265500908321365	0.428807947019868	472480766
25(OH)D	oar3_OAR2_208409725	2	208409725	G	A	-1.31049989204614	0.845025226294296	2.4051082663701	0.120939756916228	0.272532033571512	0.265503286125986	0.307436182019978	484035044
25(OH)D	oar3_OAR25_9034874	25	9034874	A	G	-1.68720810605264	1.08793540095097	2.40508865131819	0.120941272823383	0.272533988974878	0.265505663930606	0.154355016538037	2369494851
25(OH)D	oar3_OAR25_9051507	25	9051507	G	A	-1.68720810605264	1.08793540095097	2.40508865131819	0.120941272823383	0.272533988974878	0.265508041735227	0.154355016538037	2369511484
25(OH)D	oar3_OAR25_9076730	25	9076730	A	C	-1.68720810605264	1.08793540095097	2.40508865131819	0.120941272823383	0.272533988974878	0.265510419539847	0.154355016538037	2369536707
25(OH)D	oar3_OAR3_59282373	3	59282373	G	A	-1.75618495306684	1.1324126492101	2.40508860075212	0.120941276731301	0.272533994015778	0.265512797344468	0.150496141124587	583860080
25(OH)D	OAR12_44647036.1	12	40135863	A	G	-1.31763075851253	0.849632627515184	2.40505540234007	0.120943842447323	0.272537303569785	0.265515175149088	0.309602649006623	1566041937
25(OH)D	s18434.1	27	6177272	G	A	1.3669795226034	0.881455769034242	2.40504368182862	0.120944748273242	0.272538472001115	0.265517552953709	0.262665198237885	2455922616
25(OH)D	oar3_OAR4_90547078	4	90547078	G	A	1.21377133447125	0.782670377437735	2.40500486547962	0.120947748268943	0.272542341692608	0.265519930758329	0.465631929046563	839354850
25(OH)D	oar3_OAR2_204606744	2	204606744	G	A	-1.19553753426442	0.770918531552704	2.40496887414281	0.120950530001833	0.272545929813603	0.26552230856295	0.521642619311876	480232063
25(OH)D	OAR16_31036444.1	16	28662464	G	A	-1.41872142172524	0.91483885734362	2.40494443743346	0.120952418730013	0.272548366041082	0.265524686367571	0.226571113561191	1860233926
25(OH)D	oar3_OAR1_194828569	1	194828569	A	G	1.37649994490183	0.887625968915035	2.40487438865326	0.120957833024055	0.272555349733316	0.265527064172191	0.260602678571429	194890477
25(OH)D	oar3_OAR9_76825118	9	76825118	A	G	1.53295412644833	0.988519559432943	2.40484884188159	0.120959807682479	0.272557896739814	0.265529441976812	0.211686879823594	1359547797
25(OH)D	oar3_OAR18_54660167	18	54660167	G	A	-1.1928740532149	0.769221506411567	2.40484089277627	0.120960422122303	0.272558689269631	0.265531819781432	0.470555555555556	2030098369
25(OH)D	OAR9_57949141.1	9	55238820	A	C	1.34963981459891	0.870341318251082	2.40467595055611	0.120973172396326	0.272575134743723	0.265534197586053	0.273428886438809	1337961499
25(OH)D	oar3_OAR3_18214357	3	18214357	A	G	1.24186065921803	0.80085989901633	2.40454352430103	0.120983410216405	0.272588339130835	0.265536575390673	0.428730512249443	542792064
25(OH)D	oar3_OAR3_18226675	3	18226675	A	C	1.24186065921803	0.80085989901633	2.40454352430103	0.120983410216405	0.272588339130835	0.265538953195294	0.428730512249443	542804382
25(OH)D	oar3_OAR3_18227649	3	18227649	G	A	1.24186065921803	0.80085989901633	2.40454352430103	0.120983410216405	0.272588339130835	0.265541330999914	0.428730512249443	542805356
25(OH)D	oar3_OAR3_128325410	3	128325410	A	G	-1.65004636577089	1.06411608672678	2.40444185067204	0.120991271214799	0.272598477679007	0.265543708804535	0.155764966740576	652903117
25(OH)D	oar3_OAR3_128402975	3	128402975	A	C	-1.65004636577089	1.06411608672678	2.40444185067204	0.120991271214799	0.272598477679007	0.265546086609156	0.155764966740576	652980682
25(OH)D	oar3_OAR3_128407639	3	128407639	G	A	-1.65004636577089	1.06411608672678	2.40444185067204	0.120991271214799	0.272598477679007	0.265548464413776	0.155764966740576	652985346
25(OH)D	s56515.1	17	3615592	G	A	-2.49902082304612	1.6116267541994	2.40442266428719	0.120992754692811	0.272600390932971	0.265550842218397	0.0646408839779005	1906885630
25(OH)D	oar3_OAR4_50901951	4	50901951	C	A	1.20167275671858	0.774964771260037	2.40440991129153	0.120993740756767	0.272601662662807	0.265553220023017	0.446170921198668	799709723
25(OH)D	OAR1_217043243.1	1	201233926	G	A	1.43589071102104	0.926013783097189	2.40440637166641	0.120994014442808	0.272602015635849	0.265555597827638	0.237596471885336	201295834
25(OH)D	oar3_OAR1_187682691	1	187682691	A	G	3.11823354557423	2.01098003152832	2.40437255626702	0.120996629105321	0.272605387751865	0.265557975632258	0.0369757174392936	187744599
25(OH)D	oar3_OAR1_187731235	1	187731235	G	A	3.11823354557423	2.01098003152832	2.40437255626702	0.120996629105321	0.272605387751865	0.265560353436879	0.0369757174392936	187793143
25(OH)D	oar3_OAR1_187837838	1	187837838	G	A	3.11823354557423	2.01098003152832	2.40437255626702	0.120996629105321	0.272605387751865	0.265562731241499	0.0369757174392936	187899746
25(OH)D	oar3_OAR1_187925579	1	187925579	G	A	3.11823354557423	2.01098003152832	2.40437255626702	0.120996629105321	0.272605387751865	0.26556510904612	0.0369757174392936	187987487
25(OH)D	oar3_OAR1_53882752	1	53882752	G	A	-1.22445984907149	0.789677101284979	2.40430748409857	0.121001660768953	0.272611876980949	0.26556748685074	0.390989988876529	53944660
25(OH)D	oar3_OAR9_89152105	9	89152105	A	G	-1.60525092132485	1.03526766481677	2.40425515807964	0.121005707012906	0.272617095258836	0.265569864655361	0.170177383592018	1371874784
25(OH)D	OAR15_38811372.1	15	36976970	G	A	-2.18833418646939	1.4113183232064	2.40423729632678	0.121007088253188	0.272618876573197	0.265572242459982	0.0855408388520971	1787661268
25(OH)D	oar3_OAR1_151870670	1	151870670	G	A	-1.83875906907832	1.18589282729152	2.4041345563043	0.121015033426158	0.272629122898753	0.265574620264602	0.115256124721604	151932578
25(OH)D	oar3_OAR2_44891903	2	44891903	A	G	1.32977123038154	0.857644562846633	2.4040261537938	0.121023417121737	0.272639934470769	0.265576998069223	0.299667036625971	320517222
25(OH)D	oar3_OAR22_13420695	22	13420695	A	G	2.41220512491926	1.55577917358733	2.40398948980697	0.12102625280781	0.272643591291155	0.265579375873843	0.0738888888888889	2218844162
25(OH)D	oar3_OAR4_49281832	4	49281832	G	A	-1.6735155018861	1.07935592401001	2.40397595945279	0.121027299298438	0.272644940807352	0.265581753678464	0.155764966740576	798089604
25(OH)D	oar3_OAR5_96934011	5	96934011	G	A	-1.24279658894713	0.801569988561485	2.40390448769228	0.121032827370895	0.272652069532575	0.265584131483084	0.356194690265487	964949362
25(OH)D	oar3_OAR6_4504946	6	4504946	A	G	-1.55932672469577	1.00575106941619	2.40377181296574	0.121043090004721	0.272665303373572	0.265586509287705	0.16537610619469	979576162
25(OH)D	oar3_OAR19_36999004	19	36999004	A	G	2.31360537390991	1.4922554943782	2.40376604155236	0.121043536456027	0.27266587907018	0.265588887092325	0.0770509977827051	2080945754
25(OH)D	oar3_OAR7_64736006	7	64736006	G	A	-1.19961834214593	0.773751099047095	2.40371867261982	0.121047200778491	0.272670604163339	0.265591264896946	0.484547461368653	1156809419
25(OH)D	oar3_OAR2_102086364	2	102086364	A	G	-1.56575550867656	1.00991099105061	2.40370794625589	0.121048030555784	0.272671674141927	0.265593642701566	0.19988864142539	377711683
25(OH)D	oar3_OAR17_46467643	17	46467643	C	A	1.2648357445618	0.815818774626333	2.40370335421496	0.121048385791909	0.272672132209801	0.265596020506187	0.3519955654102	1949737681
25(OH)D	oar3_OAR5_19764108	5	19764108	A	G	1.34581306831667	0.868051114479555	2.40369236653338	0.121049235793688	0.272673228263164	0.265598398310808	0.290286975717439	887779459
25(OH)D	oar3_OAR5_19777009	5	19777009	G	A	1.34581306831667	0.868051114479555	2.40369236653338	0.121049235793688	0.272673228263164	0.265600776115428	0.290286975717439	887792360
25(OH)D	oar3_OAR1_85135628	1	85135628	A	G	1.33732243468894	0.862587954840291	2.40361818942876	0.121054974271937	0.272680627790635	0.265603153920049	0.259402654867257	85197536
25(OH)D	oar3_OAR2_44307835	2	44307835	A	G	1.55981200630728	1.00609756612125	2.40361176465397	0.121055471318601	0.272681268705051	0.265605531724669	0.166111111111111	319933154
25(OH)D	oar3_OAR2_44316823	2	44316823	G	A	1.55981200630728	1.00609756612125	2.40361176465397	0.121055471318601	0.272681268705051	0.26560790952929	0.166111111111111	319942142
25(OH)D	oar3_OAR1_190732904	1	190732904	A	G	2.08445497937882	1.34450200712807	2.4035996346245	0.121056409753096	0.272682478762066	0.26561028733391	0.0888520971302428	190794812
25(OH)D	oar3_OAR9_56692132	9	56692132	A	G	-1.20413067071387	0.776686778796264	2.40356245958002	0.121059285834568	0.272686187279981	0.265612665138531	0.46503884572697	1339414811
25(OH)D	OAR1_7018250.1	1	7494503	A	G	-2.08693709050639	1.34612133326141	2.40353417425655	0.121061474205319	0.272689009017086	0.265615042943151	0.0970231532524807	7556411
25(OH)D	oar3_OAR7_27909959	7	27909959	G	A	-10.3463660059525	6.67364813102723	2.40352733639985	0.121062003241223	0.272689691165526	0.265617420747772	0.00276243093922652	1119983372
25(OH)D	oar3_OAR7_27919135	7	27919135	G	A	-10.3463660059525	6.67364813102723	2.40352733639985	0.121062003241223	0.272689691165526	0.265619798552393	0.00276243093922652	1119992548
25(OH)D	oar3_OAR16_8060014	16	8060014	A	C	1.45717331864033	0.939912294132725	2.40352011245206	0.121062562151264	0.272690411832952	0.265622176357013	0.219646799116998	1839631476
25(OH)D	oar3_OAR16_8069093	16	8069093	G	A	1.45717331864033	0.939912294132725	2.40352011245206	0.121062562151264	0.272690411832952	0.265624554161634	0.219646799116998	1839640555
25(OH)D	oar3_OAR23_30604340	23	30604340	A	G	-1.27138387349627	0.820087987343608	2.40343563538889	0.121069098274319	0.272698839516659	0.265626931966254	0.349056603773585	2286826249
25(OH)D	oar3_OAR22_43858424	22	43858424	A	G	1.22879421078065	0.792629422790884	2.40335504925912	0.121075333714104	0.272706879333361	0.265629309770875	0.327222222222222	2249281891
25(OH)D	oar3_OAR12_4621460	12	4621460	G	A	1.31339841630029	0.84720362677836	2.40335189416744	0.121075577850005	0.272707194112662	0.265631687575495	0.302118171683389	1530527534
25(OH)D	oar3_OAR12_4622229	12	4622229	A	G	1.31339841630029	0.84720362677836	2.40335189416744	0.121075577850005	0.272707194112662	0.265634065380116	0.302118171683389	1530528303
25(OH)D	oar3_OAR15_20600069	15	20600069	A	G	1.6503919904909	1.0645935826463	2.40329192227264	0.12108021848213	0.272713177515406	0.265636443184736	0.158940397350993	1771284367
25(OH)D	oar3_OAR15_20603205	15	20603205	G	A	1.6503919904909	1.0645935826463	2.40329192227264	0.12108021848213	0.272713177515406	0.265638820989357	0.158940397350993	1771287503
25(OH)D	oar3_OAR6_114187523	6	114187523	A	G	1.25128525066134	0.807152793166909	2.40326212913589	0.121082523951747	0.272716150041186	0.265641198793978	0.385682574916759	1089258739
25(OH)D	oar3_OAR23_39229459	23	39229459	A	G	1.2495155944439	0.80601300804667	2.40325170808867	0.121083330370687	0.27271718978122	0.265643576598598	0.417869034406215	2295451368
25(OH)D	oar3_OAR1_96973849	1	96973849	G	A	-1.24476227577993	0.802949554150332	2.40323540411454	0.121084592044076	0.272718816488985	0.265645954403219	0.375275938189845	97035757
25(OH)D	oar3_OAR6_5350553	6	5350553	G	A	1.21943060733738	0.786613664522494	2.40320716498826	0.121086777346608	0.272721634039757	0.265648332207839	0.503329633740289	980421769
25(OH)D	oar3_OAR6_5417220	6	5417220	A	C	1.21943060733738	0.786613664522494	2.40320716498826	0.121086777346608	0.272721634039757	0.26565071001246	0.503329633740289	980488436
25(OH)D	oar3_OAR1_24024910	1	24024910	A	G	1.3969036796488	0.901108886291489	2.40313615644209	0.121092272580656	0.272728719058353	0.26565308781708	0.243063263041065	24086818
25(OH)D	s02202.1	4	106605900	A	G	-1.30384841249996	0.84108763012756	2.40309928049994	0.121095126457882	0.272732398519626	0.265655465621701	0.300992282249173	855413672
25(OH)D	oar3_OAR1_160923320	1	160923320	A	G	1.31830519561626	0.850422094506894	2.40305027862181	0.121098918892401	0.272737287996368	0.265657843426321	0.385731559854897	160985228
25(OH)D	oar3_OAR9_35081446	9	35081446	G	A	1.18082140488485	0.761738208830845	2.4030176095155	0.121101447347095	0.272740547827039	0.265660221230942	0.509402654867257	1317804125
25(OH)D	oar3_OAR5_44449003	5	44449003	A	G	-1.17904042107434	0.760590782266495	2.40300831142912	0.121102166991497	0.272741475629545	0.265662599035562	0.428097345132743	912464354
25(OH)D	oar3_OAR17_32041723	17	32041723	C	A	-1.95034826991964	1.25816045475019	2.40299173643011	0.121103449859178	0.272743129563072	0.265664976840183	0.105204872646733	1935311761
25(OH)D	oar3_OAR17_32054194	17	32054194	A	G	-1.95034826991964	1.25816045475019	2.40299173643011	0.121103449859178	0.272743129563072	0.265667354644804	0.105204872646733	1935324232
25(OH)D	oar3_OAR17_32086580	17	32086580	G	A	-1.95034826991964	1.25816045475019	2.40299173643011	0.121103449859178	0.272743129563072	0.265669732449424	0.105204872646733	1935356618
25(OH)D	oar3_OAR17_32102392	17	32102392	G	A	-1.95034826991964	1.25816045475019	2.40299173643011	0.121103449859178	0.272743129563072	0.265672110254045	0.105204872646733	1935372430
25(OH)D	oar3_OAR17_32150497	17	32150497	A	G	-1.95034826991964	1.25816045475019	2.40299173643011	0.121103449859178	0.272743129563072	0.265674488058665	0.105204872646733	1935420535
25(OH)D	oar3_OAR4_53194157	4	53194157	A	G	-1.32279743733393	0.853330999382401	2.4029882336015	0.121103720972169	0.272743479093852	0.265676865863286	0.287845303867403	802001929
25(OH)D	oar3_OAR24_14296021	24	14296021	A	G	-1.27290079593832	0.821150139146908	2.40294579641437	0.121107005591871	0.272747713745603	0.265679243667906	0.3421926910299	2332758036
25(OH)D	oar3_OAR24_14311024	24	14311024	A	G	-1.27290079593832	0.821150139146908	2.40294579641437	0.121107005591871	0.272747713745603	0.265681621472527	0.3421926910299	2332773039
25(OH)D	oar3_OAR24_14325556	24	14325556	A	G	-1.27290079593832	0.821150139146908	2.40294579641437	0.121107005591871	0.272747713745603	0.265683999277147	0.3421926910299	2332787571
25(OH)D	oar3_OAR8_47514616	8	47514616	A	T	1.5583289224165	1.00528397019943	2.40292794061295	0.121108387652583	0.272749495535365	0.265686377081768	0.185412026726058	1239664895
25(OH)D	oar3_OAR8_47516143	8	47516143	C	G	1.5583289224165	1.00528397019943	2.40292794061295	0.121108387652583	0.272749495535365	0.265688754886388	0.185412026726058	1239666422
25(OH)D	oar3_OAR8_47522678	8	47522678	A	G	1.5583289224165	1.00528397019943	2.40292794061295	0.121108387652583	0.272749495535365	0.265691132691009	0.185412026726058	1239672957
25(OH)D	oar3_OAR8_47533623	8	47533623	G	A	1.5583289224165	1.00528397019943	2.40292794061295	0.121108387652583	0.272749495535365	0.26569351049563	0.185412026726058	1239683902
25(OH)D	oar3_OAR8_47554285	8	47554285	A	G	1.5583289224165	1.00528397019943	2.40292794061295	0.121108387652583	0.272749495535365	0.26569588830025	0.185412026726058	1239704564
25(OH)D	oar3_OAR8_47560457	8	47560457	A	G	1.5583289224165	1.00528397019943	2.40292794061295	0.121108387652583	0.272749495535365	0.265698266104871	0.185412026726058	1239710736
25(OH)D	oar3_OAR1_81336485	1	81336485	A	G	-1.35223110571998	0.87233063777183	2.40292154815115	0.121108882441137	0.272750133428117	0.265700643909491	0.228729281767956	81398393
25(OH)D	oar3_OAR6_41471658	6	41471658	A	G	-1.53846578950478	0.992473738473084	2.40291074288202	0.121109718794361	0.27275121167156	0.265703021714112	0.181918412348401	1016542874
25(OH)D	oar3_OAR17_14692391	17	14692391	G	A	2.0207885096668	1.30364570155448	2.40282738844324	0.121116170838897	0.272759529679705	0.265705399518732	0.0983425414364641	1917962429
25(OH)D	oar3_OAR13_78424680	13	78424680	G	A	1.25496506881862	0.809607087525907	2.40278367409111	0.121119554697511	0.272763892097976	0.265707777323353	0.334254143646409	1683388378
25(OH)D	oar3_OAR13_78434068	13	78434068	G	A	1.25496506881862	0.809607087525907	2.40278367409111	0.121119554697511	0.272763892097976	0.265710155127973	0.334254143646409	1683397766
25(OH)D	oar3_OAR13_78443373	13	78443373	A	G	1.25496506881862	0.809607087525907	2.40278367409111	0.121119554697511	0.272763892097976	0.265712532932594	0.334254143646409	1683407071
25(OH)D	oar3_OAR11_60971180	11	60971180	A	G	1.27210743077333	0.820678154757798	2.40271263591109	0.12112505387369	0.272770981449411	0.265714910737215	0.330367074527253	1524647763
25(OH)D	oar3_OAR11_60972139	11	60972139	A	G	1.27210743077333	0.820678154757798	2.40271263591109	0.12112505387369	0.272770981449411	0.265717288541835	0.330367074527253	1524648722
25(OH)D	oar3_OAR18_37789365	18	37789365	G	A	1.50197400816725	0.968978526569329	2.40268329460916	0.121127325310303	0.272773909671763	0.265719666346456	0.185492801771872	2013227567
25(OH)D	oar3_OAR18_37809425	18	37809425	A	G	1.50197400816725	0.968978526569329	2.40268329460916	0.121127325310303	0.272773909671763	0.265722044151076	0.185492801771872	2013247627
25(OH)D	oar3_OAR18_37829090	18	37829090	G	A	1.50197400816725	0.968978526569329	2.40268329460916	0.121127325310303	0.272773909671763	0.265724421955697	0.185492801771872	2013267292
25(OH)D	oar3_OAR18_37845563	18	37845563	A	G	1.50197400816725	0.968978526569329	2.40268329460916	0.121127325310303	0.272773909671763	0.265726799760317	0.185492801771872	2013283765
25(OH)D	oar3_OAR15_40092810	15	40092810	A	C	1.98044259021252	1.27769258842443	2.40254628857117	0.121137932162744	0.272787583210854	0.265729177564938	0.103543743078627	1790777108
25(OH)D	oar3_OAR15_40112565	15	40112565	G	A	1.98044259021252	1.27769258842443	2.40254628857117	0.121137932162744	0.272787583210854	0.265731555369558	0.103543743078627	1790796863
25(OH)D	s20694.1	7	22856831	A	G	-1.2559229532978	0.810270308703455	2.40251520717526	0.121140338592453	0.272790685330013	0.265733933174179	0.367144432194046	1114930244
25(OH)D	oar3_OAR6_24125654	6	24125654	A	G	-5.16722080689525	3.33368074881955	2.40251454949481	0.121140389512932	0.272790750971143	0.2657363109788	0.0143805309734513	999196870
25(OH)D	oar3_OAR3_155550489	3	155550489	C	A	-1.35053648049798	0.87132698498064	2.40242761292346	0.121147120728871	0.272799428026091	0.26573868878342	0.257190265486726	680128196
25(OH)D	oar3_OAR6_17747724	6	17747724	A	C	2.75608986288575	1.77814996309796	2.40242576738578	0.121147263627342	0.272799612231167	0.265741066588041	0.0441988950276243	992818940
25(OH)D	oar3_OAR3_52010051	3	52010051	A	G	1.23429089171863	0.796330310855545	2.40241789992961	0.121147872800126	0.272800397492072	0.265743444392661	0.381564245810056	576587758
25(OH)D	oar3_OAR3_52010536	3	52010536	G	A	1.23429089171863	0.796330310855545	2.40241789992961	0.121147872800126	0.272800397492072	0.265745822197282	0.381564245810056	576588243
25(OH)D	oar3_OAR14_21922638	14	21922638	G	A	1.40799484795222	0.90840218962814	2.40240258542384	0.121149058603579	0.272801926060684	0.265748200001902	0.251655629139073	1709950193
25(OH)D	oar3_OAR14_21923531	14	21923531	C	A	1.40799484795222	0.90840218962814	2.40240258542384	0.121149058603579	0.272801926060684	0.265750577806523	0.251655629139073	1709951086
25(OH)D	oar3_OAR26_31394960	26	31394960	G	A	1.19790270341505	0.772876723492268	2.40227451552212	0.121158975570142	0.272814709370096	0.265752955611143	0.537098560354374	2437179243
25(OH)D	oar3_OAR26_31406397	26	31406397	G	A	1.19790270341505	0.772876723492268	2.40227451552212	0.121158975570142	0.272814709370096	0.265755333415764	0.537098560354374	2437190680
25(OH)D	oar3_OAR17_60380284	17	60380284	G	A	2.40185223443452	1.54966526711456	2.40224209203741	0.121161486393384	0.272817945842362	0.265757711220384	0.0700110253583241	1963650322
25(OH)D	s23212.1	17	60404477	G	A	2.40185223443452	1.54966526711456	2.40224209203741	0.121161486393384	0.272817945842362	0.265760089025005	0.0700110253583241	1963674515
25(OH)D	oar3_OAR1_39453732	1	39453732	G	A	-1.29736042158853	0.837069297642504	2.40214082184043	0.121169328968092	0.272828054818344	0.265762466829626	0.39525462962963	39515640
25(OH)D	oar3_OAR9_40618609	9	40618609	G	A	-1.18308249918988	0.763340184268803	2.40211507836338	0.121171322686164	0.272830624654047	0.265764844634246	0.421840354767184	1323341288
25(OH)D	s59135.1	9	17698061	C	A	1.48271795597442	0.956677467022999	2.40207190663173	0.12117466622681	0.272834934328677	0.265767222438867	0.203417861080485	1300420740
25(OH)D	oar3_OAR3_192981502	3	192981502	G	A	2.25979281020004	1.45806261816719	2.40206576620652	0.121175141795404	0.272835547311592	0.265769600243487	0.0720771850170261	717559209
25(OH)D	oar3_OAR3_202743941	3	202743941	A	C	-1.56502948246036	1.00978773965661	2.4020655784146	0.121175156339696	0.272835566058405	0.265771978048108	0.188261351052049	727321648
25(OH)D	s24197.1	13	27210961	A	G	1.64888373993698	1.06389906883192	2.40203434687563	0.121177575217396	0.272838683849889	0.265774355852728	0.154355016538037	1632174659
25(OH)D	oar3_OAR13_27226784	13	27226784	C	A	1.64888373993698	1.06389906883192	2.40203434687563	0.121177575217396	0.272838683849889	0.265776733657349	0.153973509933775	1632190482
25(OH)D	OAR13_30176103.1	13	27242700	A	G	1.64888373993698	1.06389906883192	2.40203434687563	0.121177575217396	0.272838683849889	0.265779111461969	0.154355016538037	1632206398
25(OH)D	oar3_OAR13_27244129	13	27244129	A	G	1.64888373993698	1.06389906883192	2.40203434687563	0.121177575217396	0.272838683849889	0.26578148926659	0.153973509933775	1632207827
25(OH)D	OAR20_50942522.1	20	46832375	G	A	1.44804963497791	0.934326880178754	2.40197902126512	0.121181860308412	0.272844207021189	0.26578386707121	0.227673649393605	2151099885
25(OH)D	oar3_OAR17_42604405	17	42604405	A	G	-1.34624353004078	0.868641815841599	2.40196012771216	0.121183323694373	0.272846093201999	0.265786244875831	0.291160220994475	1945874443
25(OH)D	oar3_OAR3_65080382	3	65080382	T	A	1.81639811623883	1.1720118383856	2.40191751295	0.121186624460671	0.272850347578086	0.265788622680452	0.122369878183832	589658089
25(OH)D	oar3_OAR3_65105912	3	65105912	G	A	1.81639811623883	1.1720118383856	2.40191751295	0.121186624460671	0.272850347578086	0.265791000485072	0.122369878183832	589683619
25(OH)D	oar3_OAR3_65178642	3	65178642	A	G	1.81639811623883	1.1720118383856	2.40191751295	0.121186624460671	0.272850347578086	0.265793378289693	0.122369878183832	589756349
25(OH)D	oar3_OAR3_65212242	3	65212242	A	C	1.81639811623883	1.1720118383856	2.40191751295	0.121186624460671	0.272850347578086	0.265795756094313	0.122369878183832	589789949
25(OH)D	oar3_OAR3_65248744	3	65248744	G	A	1.81639811623883	1.1720118383856	2.40191751295	0.121186624460671	0.272850347578086	0.265798133898934	0.122369878183832	589826451
25(OH)D	oar3_OAR3_65249701	3	65249701	A	G	1.81639811623883	1.1720118383856	2.40191751295	0.121186624460671	0.272850347578086	0.265800511703554	0.122369878183832	589827408
25(OH)D	oar3_OAR3_65270085	3	65270085	A	G	1.81639811623883	1.1720118383856	2.40191751295	0.121186624460671	0.272850347578086	0.265802889508175	0.122369878183832	589847792
25(OH)D	oar3_OAR8_15066837	8	15066837	A	G	1.200155131685	0.774397823685902	2.40185356105952	0.121191578101133	0.27285673226795	0.265805267312795	0.37890625	1207217116
25(OH)D	s40510.1	11	44003431	G	A	1.33318979952451	0.860243276098681	2.40182516490041	0.12119377770714	0.272859567281987	0.265807645117416	0.282008830022075	1507680014
25(OH)D	oar3_OAR9_6472832	9	6472832	G	A	1.29295364595669	0.83428153560178	2.40182104924773	0.121194096514994	0.272859978183336	0.265810022922037	0.325414364640884	1289195511
25(OH)D	oar3_OAR9_80304369	9	80304369	G	A	-1.82493791729922	1.17757129948631	2.40171662900956	0.121202185455954	0.27287040362192	0.265812400726657	0.114269788182832	1363027048
25(OH)D	oar3_OAR13_62070101	13	62070101	A	G	-1.42213360381702	0.917659422205069	2.40169437445075	0.12120390948848	0.272872625607595	0.265814778531278	0.231194690265487	1667033799
25(OH)D	oar3_OAR13_62080839	13	62080839	G	A	-1.42213360381702	0.917659422205069	2.40169437445075	0.12120390948848	0.272872625607595	0.265817156335898	0.231194690265487	1667044537
25(OH)D	OAR4_52992211_X.1	4	50161778	A	G	1.32071553744109	0.852221187489164	2.40167324375124	0.121205546482196	0.272874735403571	0.265819534140519	0.30154355016538	798969550
25(OH)D	oar3_OAR6_105988717	6	105988717	A	G	-1.22436623402633	0.790051733784757	2.40166056457414	0.121206528748859	0.27287600136659	0.265821911945139	0.351441241685144	1081059933
25(OH)D	oar3_OAR2_96749707	2	96749707	G	A	1.53121244922318	0.988057286588419	2.40163305413814	0.12120866003613	0.272878748194338	0.26582428974976	0.195148842337376	372375026
25(OH)D	oar3_OAR2_96775646	2	96775646	G	A	1.53121244922318	0.988057286588419	2.40163305413814	0.12120866003613	0.272878748194338	0.26582666755438	0.195148842337376	372400965
25(OH)D	oar3_OAR2_96785405	2	96785405	G	A	1.53121244922318	0.988057286588419	2.40163305413814	0.12120866003613	0.272878748194338	0.265829045359001	0.195148842337376	372410724
25(OH)D	oar3_OAR2_96796142	2	96796142	A	G	1.53121244922318	0.988057286588419	2.40163305413814	0.12120866003613	0.272878748194338	0.265831423163622	0.195148842337376	372421461
25(OH)D	oar3_OAR2_96799832	2	96799832	C	A	1.53121244922318	0.988057286588419	2.40163305413814	0.12120866003613	0.272878748194338	0.265833800968242	0.195148842337376	372425151
25(OH)D	oar3_OAR2_96805528	2	96805528	A	G	1.53121244922318	0.988057286588419	2.40163305413814	0.12120866003613	0.272878748194338	0.265836178772863	0.195148842337376	372430847
25(OH)D	oar3_OAR2_96819030	2	96819030	A	C	1.53121244922318	0.988057286588419	2.40163305413814	0.12120866003613	0.272878748194338	0.265838556577483	0.195148842337376	372444349
25(OH)D	oar3_OAR2_96826311	2	96826311	G	A	1.53121244922318	0.988057286588419	2.40163305413814	0.12120866003613	0.272878748194338	0.265840934382104	0.195148842337376	372451630
25(OH)D	oar3_OAR2_96835148	2	96835148	G	A	1.53121244922318	0.988057286588419	2.40163305413814	0.12120866003613	0.272878748194338	0.265843312186724	0.195148842337376	372460467
25(OH)D	oar3_OAR15_76585797	15	76585797	G	A	-1.35615558463369	0.8751266521562	2.40147025800597	0.121221273020748	0.272895003568926	0.265845689991345	0.289678135405105	1827270095
25(OH)D	oar3_OAR5_37890815	5	37890815	A	C	-2.57606816548327	1.66234089852323	2.40145537936607	0.12122242584828	0.272896489278158	0.265848067795965	0.0577136514983352	905906166
25(OH)D	oar3_OAR5_37894032	5	37894032	G	A	-2.57606816548327	1.66234089852323	2.40145537936607	0.12122242584828	0.272896489278158	0.265850445600586	0.0577136514983352	905909383
25(OH)D	oar3_OAR5_37915918	5	37915918	G	A	-2.57606816548327	1.66234089852323	2.40145537936607	0.12122242584828	0.272896489278158	0.265852823405206	0.0577136514983352	905931269
25(OH)D	oar3_OAR5_37932247	5	37932247	A	G	-2.57606816548327	1.66234089852323	2.40145537936607	0.12122242584828	0.272896489278158	0.265855201209827	0.0577136514983352	905947598
25(OH)D	oar3_OAR2_191284527	2	191284527	C	A	1.45493646273663	0.938885550272702	2.40139026491945	0.121227471192051	0.272902991412031	0.265857579014448	0.217706013363029	466909846
25(OH)D	oar3_OAR19_6184989	19	6184989	A	G	-2.23083918494164	1.43960224412918	2.40132807633931	0.121232290044491	0.272909201558868	0.265859956819068	0.0788313120176406	2050131739
25(OH)D	oar3_OAR19_6226193	19	6226193	C	A	-2.23083918494164	1.43960224412918	2.40132807633931	0.121232290044491	0.272909201558868	0.265862334623689	0.0788313120176406	2050172943
25(OH)D	oar3_OAR25_3313675	25	3313675	A	C	-1.17129921752331	0.755862561254259	2.40131999320442	0.121232916403919	0.272910008753101	0.265864712428309	0.494475138121547	2363773652
25(OH)D	oar3_OAR25_3315269	25	3315269	G	A	-1.17129921752331	0.755862561254259	2.40131999320442	0.121232916403919	0.272910008753101	0.26586709023293	0.494475138121547	2363775246
25(OH)D	oar3_OAR1_245494412	1	245494412	A	C	-1.22366091951524	0.789666528645968	2.40123530389558	0.121239479165835	0.272918466137098	0.26586946803755	0.376111111111111	245556320
25(OH)D	oar3_OAR1_245513540	1	245513540	G	A	-1.22366091951524	0.789666528645968	2.40123530389558	0.121239479165835	0.272918466137098	0.265871845842171	0.376111111111111	245575448
25(OH)D	oar3_OAR12_67235165	12	67235165	G	A	-1.48622334219752	0.959111262770331	2.40121016975473	0.121241426941764	0.272920976187488	0.265874223646791	0.207276736493936	1593141239
25(OH)D	oar3_OAR5_75836932	5	75836932	C	A	-1.27359574740633	0.821930865795184	2.40100254882556	0.121257517898845	0.272941711601021	0.265876601451412	0.32817679558011	943852283
25(OH)D	oar3_OAR16_63826130	16	63826130	G	A	-2.02830407500166	1.30899541523229	2.40098736985216	0.121258694386598	0.272943227625292	0.265878979256032	0.0862068965517241	1895397592
25(OH)D	oar3_OAR23_4683392	23	4683392	A	G	-1.36606845010572	0.881617911397841	2.40095551002234	0.12126116381078	0.272946409711123	0.265881357060653	0.237045203969129	2260905301
25(OH)D	oar3_OAR5_55364354	5	55364354	A	G	-1.28099407249597	0.826715745266459	2.40094284735502	0.121262145297187	0.272947674441847	0.265883734865274	0.384399551066218	923379705
25(OH)D	oar3_OAR3_96629988	3	96629988	A	G	-1.46742357915972	0.947036651077122	2.40091847043797	0.121264034782709	0.272950109197253	0.265886112669894	0.218333333333333	621207695
25(OH)D	oar3_OAR3_96630816	3	96630816	A	C	-1.46742357915972	0.947036651077122	2.40091847043797	0.121264034782709	0.272950109197253	0.265888490474515	0.218333333333333	621208523
25(OH)D	oar3_OAR3_96638729	3	96638729	A	G	-1.46742357915972	0.947036651077122	2.40091847043797	0.121264034782709	0.272950109197253	0.265890868279135	0.218333333333333	621216436
25(OH)D	oar3_OAR3_96642468	3	96642468	A	C	-1.46742357915972	0.947036651077122	2.40091847043797	0.121264034782709	0.272950109197253	0.265893246083756	0.218333333333333	621220175
25(OH)D	oar3_OAR4_117736548	4	117736548	G	A	1.19661003761259	0.772263082555691	2.40090366546086	0.121265182351041	0.272951587924929	0.265895623888376	0.428176795580111	866544320
25(OH)D	oar3_OAR26_9778034	26	9778034	A	G	-1.27097532840502	0.820262536375548	2.40086912930895	0.121267859375561	0.272955037450112	0.265898001692997	0.37651598676957	2415562317
25(OH)D	oar3_OAR17_45438137	17	45438137	C	A	1.18867913108419	0.767153803283732	2.400846485312	0.121269614630829	0.272957299197801	0.265900379497617	0.43646408839779	1948708175
25(OH)D	oar3_OAR10_27444707	10	27444707	G	A	1.43229844754667	0.924385690537127	2.40082560598863	0.121271233121914	0.272959384705616	0.265902757302238	0.260139049826188	1404860231
25(OH)D	oar3_OAR6_59911561	6	59911561	A	G	1.26376583167493	0.815621475211201	2.40079962211246	0.121273247333252	0.272961980103854	0.265905135106859	0.35287610619469	1034982777
25(OH)D	oar3_OAR1_224084320	1	224084320	A	C	-2.52687287440681	1.63082813085626	2.40076913121151	0.121275610966235	0.272965025725484	0.265907512911479	0.0590507726269316	224146228
25(OH)D	oar3_OAR1_224102298	1	224102298	A	G	-2.52687287440681	1.63082813085626	2.40076913121151	0.121275610966235	0.272965025725484	0.2659098907161	0.0590507726269316	224164206
25(OH)D	oar3_OAR11_21923828	11	21923828	G	A	1.30865964429025	0.844608004003406	2.40072842550396	0.121278766523327	0.27296909173217	0.26591226852072	0.30242825607064	1485600411
25(OH)D	oar3_OAR9_52155980	9	52155980	C	A	1.73565478467587	1.12019659102062	2.40070173504483	0.12128083565031	0.272971757826652	0.265914646325341	0.126240352811466	1334878659
25(OH)D	oar3_OAR1_178645168	1	178645168	C	A	3.09374594064419	1.99675334680933	2.40060358756548	0.121288444683003	0.272981562002062	0.265917024129961	0.0427777777777778	178707076
25(OH)D	oar3_OAR1_178651415	1	178651415	G	A	3.09374594064419	1.99675334680933	2.40060358756548	0.121288444683003	0.272981562002062	0.265919401934582	0.0427777777777778	178713323
25(OH)D	OAR1_192648996.1	1	178663349	A	G	3.09374594064419	1.99675334680933	2.40060358756548	0.121288444683003	0.272981562002062	0.265921779739202	0.0427777777777778	178725257
25(OH)D	oar3_OAR1_178678129	1	178678129	A	G	3.09374594064419	1.99675334680933	2.40060358756548	0.121288444683003	0.272981562002062	0.265924157543823	0.0427777777777778	178740037
25(OH)D	oar3_OAR1_178688421	1	178688421	C	A	3.09374594064419	1.99675334680933	2.40060358756548	0.121288444683003	0.272981562002062	0.265926535348444	0.0427777777777778	178750329
25(OH)D	oar3_OAR4_72148576	4	72148576	G	A	1.29946626996596	0.838697852549215	2.40059534760087	0.121289083522866	0.272982385130985	0.265928913153064	0.298882681564246	820956348
25(OH)D	oar3_OAR8_63445767	8	63445767	A	G	-1.79446084042837	1.1581808052743	2.40057481082187	0.121290675744123	0.272984436660225	0.265931290957685	0.136865342163355	1255596046
25(OH)D	oar3_OAR8_63453416	8	63453416	G	A	-1.79446084042837	1.1581808052743	2.40057481082187	0.121290675744123	0.272984436660225	0.265933668762305	0.136865342163355	1255603695
25(OH)D	oar3_OAR8_63461371	8	63461371	G	A	-1.79446084042837	1.1581808052743	2.40057481082187	0.121290675744123	0.272984436660225	0.265936046566926	0.136865342163355	1255611650
25(OH)D	oar3_OAR8_63467411	8	63467411	G	A	-1.79446084042837	1.1581808052743	2.40057481082187	0.121290675744123	0.272984436660225	0.265938424371546	0.136865342163355	1255617690
25(OH)D	OAR8_68261335.1	8	63473370	A	G	-1.79446084042837	1.1581808052743	2.40057481082187	0.121290675744123	0.272984436660225	0.265940802176167	0.137265711135612	1255623649
25(OH)D	s65396.1	4	36358273	A	G	-1.43685789782136	0.927389450449623	2.40050898807267	0.121295779153271	0.272991012178643	0.265943179980787	0.218302094818082	785166045
25(OH)D	OAR4_38383717.1	4	36395312	A	C	-1.43685789782136	0.927389450449623	2.40050898807267	0.121295779153271	0.272991012178643	0.265945557785408	0.218302094818082	785203084
25(OH)D	oar3_OAR3_170664626	3	170664626	A	G	-1.34177894559473	0.86602587964502	2.40049168042697	0.121297121099617	0.272992741199593	0.265947935590028	0.276185226019846	695242333
25(OH)D	oar3_OAR18_20780865	18	20780865	A	G	1.34737474144418	0.869649733795803	2.40042458689536	0.121302323344476	0.27299944392328	0.265950313394649	0.259381898454746	1996219067
25(OH)D	oar3_OAR18_20788383	18	20788383	G	A	1.34737474144418	0.869649733795803	2.40042458689536	0.121302323344476	0.27299944392328	0.26595269119927	0.259381898454746	1996226585
25(OH)D	oar3_OAR18_21090009	18	21090009	G	A	1.34737474144418	0.869649733795803	2.40042458689536	0.121302323344476	0.27299944392328	0.26595506900389	0.259381898454746	1996528211
25(OH)D	oar3_OAR18_21125653	18	21125653	A	G	1.34737474144418	0.869649733795803	2.40042458689536	0.121302323344476	0.27299944392328	0.265957446808511	0.259381898454746	1996563855
25(OH)D	oar3_OAR4_59633108	4	59633108	G	A	-1.18126013546165	0.762433926504097	2.40041686540279	0.121302922063286	0.273000215322814	0.265959824613131	0.4765625	808440880
25(OH)D	oar3_OAR17_59991275	17	59991275	G	A	2.39837321208727	1.54801325654202	2.40040309830558	0.121303989561918	0.273001590702586	0.265962202417752	0.0723830734966592	1963261313
25(OH)D	oar3_OAR6_13813277	6	13813277	A	C	1.48967456237439	0.961500761052887	2.40039956287738	0.121304263700167	0.273001943905273	0.265964580222372	0.222530521642619	988884493
25(OH)D	oar3_OAR7_96473384	7	96473384	A	G	1.28462450090049	0.829153473600991	2.40039411114342	0.12130468643073	0.273002488555297	0.265966958026993	0.320044296788483	1188546797
25(OH)D	oar3_OAR7_96482422	7	96482422	G	A	1.28462450090049	0.829153473600991	2.40039411114342	0.12130468643073	0.273002488555297	0.265969335831613	0.320044296788483	1188555835
25(OH)D	oar3_OAR7_96488804	7	96488804	G	A	1.28462450090049	0.829153473600991	2.40039411114342	0.12130468643073	0.273002488555297	0.265971713636234	0.320044296788483	1188562217
25(OH)D	oar3_OAR8_88532518	8	88532518	A	G	1.96182453119679	1.2662524907594	2.40037832362885	0.121305910612826	0.273004065798815	0.265974091440854	0.0961325966850829	1280682797
25(OH)D	oar3_OAR4_91138714	4	91138714	A	G	1.21701379606206	0.785527719129666	2.40031353142241	0.121310934818649	0.273010538950455	0.265976469245475	0.46843853820598	839946486
25(OH)D	oar3_OAR4_91148897	4	91148897	A	G	1.21701379606206	0.785527719129666	2.40031353142241	0.121310934818649	0.273010538950455	0.265978847050096	0.46843853820598	839956669
25(OH)D	oar3_OAR3_130002966	3	130002966	G	A	-1.23455139314843	0.796853107407644	2.40027944860066	0.121313577807942	0.273013944117337	0.265981224854716	0.425638179800222	654580673
25(OH)D	oar3_OAR14_35882708	14	35882708	G	A	1.21193335403632	0.782256060080118	2.40026727175841	0.121314522089821	0.273015160701459	0.265983602659337	0.506615214994487	1723910263
25(OH)D	oar3_OAR14_35885032	14	35885032	A	G	1.21193335403632	0.782256060080118	2.40026727175841	0.121314522089821	0.273015160701459	0.265985980463957	0.506615214994487	1723912587
25(OH)D	oar3_OAR14_35888737	14	35888737	A	C	1.21193335403632	0.782256060080118	2.40026727175841	0.121314522089821	0.273015160701459	0.265988358268578	0.506615214994487	1723916292
25(OH)D	oar3_OAR14_35905195	14	35905195	A	G	1.21193335403632	0.782256060080118	2.40026727175841	0.121314522089821	0.273015160701459	0.265990736073198	0.506615214994487	1723932750
25(OH)D	oar3_OAR14_35906026	14	35906026	G	A	1.21193335403632	0.782256060080118	2.40026727175841	0.121314522089821	0.273015160701459	0.265993113877819	0.506615214994487	1723933581
25(OH)D	oar3_OAR20_36938240	20	36938240	C	A	1.24138089524992	0.801264080959014	2.40026264004743	0.121314881268884	0.273015623455894	0.265995491682439	0.417869034406215	2141205750
25(OH)D	oar3_OAR4_118211150	4	118211150	G	A	-2.02989596075943	1.31022053950112	2.40026256667248	0.12131488695896	0.273015630786796	0.26599786948706	0.0931537598204265	867018922
25(OH)D	oar3_OAR26_25176068	26	25176068	G	A	-2.46708189084027	1.59242430093752	2.40021164239508	0.121318836103266	0.273020718698435	0.266000247291681	0.0683572216097023	2430960351
25(OH)D	oar3_OAR26_25198054	26	25198054	C	A	-2.46708189084027	1.59242430093752	2.40021164239508	0.121318836103266	0.273020718698435	0.266002625096301	0.0683572216097023	2430982337
25(OH)D	oar3_OAR26_25200461	26	25200461	A	G	-2.46708189084027	1.59242430093752	2.40021164239508	0.121318836103266	0.273020718698435	0.266005002900922	0.0683572216097023	2430984744
25(OH)D	oar3_OAR26_25202333	26	25202333	G	A	-2.46708189084027	1.59242430093752	2.40021164239508	0.121318836103266	0.273020718698435	0.266007380705542	0.0683572216097023	2430986616
25(OH)D	oar3_OAR26_25212371	26	25212371	C	A	-2.46708189084027	1.59242430093752	2.40021164239508	0.121318836103266	0.273020718698435	0.266009758510163	0.0683572216097023	2430996654
25(OH)D	oar3_OAR26_25218325	26	25218325	A	C	-2.46708189084027	1.59242430093752	2.40021164239508	0.121318836103266	0.273020718698435	0.266012136314783	0.0683572216097023	2431002608
25(OH)D	oar3_OAR26_25224953	26	25224953	A	G	-2.46708189084027	1.59242430093752	2.40021164239508	0.121318836103266	0.273020718698435	0.266014514119404	0.0683572216097023	2431009236
25(OH)D	s05240.1	26	25230929	A	G	-2.46708189084027	1.59242430093752	2.40021164239508	0.121318836103266	0.273020718698435	0.266016891924024	0.0683572216097023	2431015212
25(OH)D	oar3_OAR26_25243397	26	25243397	G	A	-2.46708189084027	1.59242430093752	2.40021164239508	0.121318836103266	0.273020718698435	0.266019269728645	0.0683572216097023	2431027680
25(OH)D	oar3_OAR26_25243883	26	25243883	A	G	-2.46708189084027	1.59242430093752	2.40021164239508	0.121318836103266	0.273020718698435	0.266021647533266	0.0683572216097023	2431028166
25(OH)D	oar3_OAR26_25248620	26	25248620	A	C	-2.46708189084027	1.59242430093752	2.40021164239508	0.121318836103266	0.273020718698435	0.266024025337886	0.0683572216097023	2431032903
25(OH)D	OAR26_29329182_X.1	26	25255402	A	G	-2.46708189084027	1.59242430093752	2.40021164239508	0.121318836103266	0.273020718698435	0.266026403142507	0.0683572216097023	2431039685
25(OH)D	oar3_OAR26_25255614	26	25255614	A	C	-2.46708189084027	1.59242430093752	2.40021164239508	0.121318836103266	0.273020718698435	0.266028780947127	0.0683572216097023	2431039897
25(OH)D	oar3_OAR2_240959974	2	240959974	A	C	1.23867634209251	0.799540368388969	2.40013071080878	0.121325112587785	0.273028804924322	0.266031158751748	0.344308035714286	516585293
25(OH)D	OAR6_23460608.1	6	20467674	A	G	-7.10698113247592	4.58743827024187	2.40010288142982	0.121327270921784	0.273031585547651	0.266033536556368	0.00606394707828004	995538890
25(OH)D	oar3_OAR15_24017124	15	24017124	G	A	2.53380638142856	1.6355302328539	2.4001019964656	0.121327339556726	0.273031673971053	0.266035914360989	0.061878453038674	1774701422
25(OH)D	oar3_OAR15_24022048	15	24022048	A	G	2.53380638142856	1.6355302328539	2.4001019964656	0.121327339556726	0.273031673971053	0.266038292165609	0.061878453038674	1774706346
25(OH)D	oar3_OAR24_14214518	24	14214518	A	G	-1.45300676617018	0.937899721472037	2.40006199293101	0.121330442145446	0.273035671061215	0.26604066997023	0.221546961325967	2332676533
25(OH)D	oar3_OAR7_70066843	7	70066843	G	A	1.24899424194224	0.8062265166255	2.3999749934932	0.121337189939574	0.273044364161167	0.26604304777485	0.353982300884956	1162140256
25(OH)D	oar3_OAR10_66815096	10	66815096	G	A	-2.07064874048577	1.33661597273081	2.39993551002443	0.121340252468028	0.273048309516499	0.266045425579471	0.0925306577480491	1444230620
25(OH)D	oar3_OAR14_28311101	14	28311101	A	G	1.2407661509141	0.800930427828653	2.39988420812455	0.121344231819003	0.273053435926216	0.266047803384092	0.313747228381375	1716338656
25(OH)D	oar3_OAR22_28536616	22	28536616	A	G	1.98494983774411	1.28132029703842	2.3998475861405	0.121347072576686	0.273057095499852	0.266050181188712	0.0884955752212389	2233960083
25(OH)D	oar3_OAR5_43065240	5	43065240	A	G	1.35510842838394	0.874747755710547	2.39984072579891	0.121347604739775	0.273057781049153	0.266052558993333	0.257190265486726	911080591
25(OH)D	oar3_OAR5_43065320	5	43065320	G	A	1.35510842838394	0.874747755710547	2.39984072579891	0.121347604739775	0.273057781049153	0.266054936797953	0.257190265486726	911080671
25(OH)D	oar3_OAR2_23365946	2	23365946	A	G	3.16925999046667	2.04581754845352	2.39983806147066	0.121347811414897	0.273058047294257	0.266057314602574	0.0414364640883978	298991265
25(OH)D	oar3_OAR22_34335248	22	34335248	G	A	1.18962469332516	0.767926310110902	2.39983203350976	0.121348279012458	0.273058649666834	0.266059692407194	0.51158940397351	2239758715
25(OH)D	oar3_OAR6_92357431	6	92357431	G	A	1.34224235295747	0.866449531019988	2.3998015791187	0.12135064143372	0.273061692991733	0.266062070211815	0.275138121546961	1067428647
25(OH)D	oar3_OAR12_49880602	12	49880602	A	G	-2.22495710082699	1.43626462727815	2.39979616103481	0.121351061733018	0.273062234428441	0.266064448016435	0.079734219269103	1575786676
25(OH)D	oar3_OAR12_49888439	12	49888439	A	C	-2.22495710082699	1.43626462727815	2.39979616103481	0.121351061733018	0.273062234428441	0.266066825821056	0.079734219269103	1575794513
25(OH)D	OAR3_121703438.1	3	114123499	G	A	1.45315946531481	0.93805304243605	2.39978181169567	0.121352174868126	0.273063668384491	0.266069203625676	0.210033076074972	638701206
25(OH)D	oar3_OAR16_35163126	16	35163126	A	G	-1.44036560433636	0.929823126641072	2.39963283728537	0.121363732072091	0.273078556230965	0.266071581430297	0.218435754189944	1866734588
25(OH)D	oar3_OAR4_36387873	4	36387873	G	A	-1.43725544771791	0.927817750294488	2.39962055383057	0.121364685057912	0.273079783830738	0.266073959234918	0.217991169977925	785195645
25(OH)D	oar3_OAR8_18200542	8	18200542	A	G	1.57382491195262	1.01598128275925	2.39961416374137	0.121365180822727	0.273080422454461	0.266076337039538	0.188950276243094	1210350821
25(OH)D	oar3_OAR8_18209753	8	18209753	C	A	1.57382491195262	1.01598128275925	2.39961416374137	0.121365180822727	0.273080422454461	0.266078714844159	0.188950276243094	1210360032
25(OH)D	oar3_OAR23_1302136	23	1302136	A	G	-1.81635624097209	1.17256278943272	2.39955022714445	0.121370141364533	0.27308681236309	0.266081092648779	0.128460686600221	2257524045
25(OH)D	s16068.1	12	58857774	A	G	-1.19399382793509	0.770793428454449	2.39954090059681	0.121370864986562	0.27308774448634	0.2660834704534	0.440463065049614	1584763848
25(OH)D	oar3_OAR12_1048609	12	1048609	A	G	1.20390521245082	0.777192285900872	2.39953797218579	0.121371092195172	0.273088037161377	0.26608584825802	0.472314507198228	1526954683
25(OH)D	oar3_OAR6_99482471	6	99482471	G	A	1.2009515849531	0.77528681759403	2.39953008859617	0.121371703866923	0.273088825075226	0.266088226062641	0.466814159292035	1074553687
25(OH)D	oar3_OAR17_9309542	17	9309542	G	A	1.21551846390798	0.784692484357728	2.39951867539521	0.121372589400121	0.273089965755974	0.266090603867261	0.425720620842572	1912579580
25(OH)D	oar3_OAR3_160701477	3	160701477	A	G	-1.44097537089984	0.930239770675807	2.39951411953396	0.121372942884583	0.273090421088555	0.266092981671882	0.21119733924612	685279184
25(OH)D	oar3_OAR25_30843411	25	30843411	G	A	-1.22457149037972	0.790539780448303	2.39950042385904	0.121374005524403	0.273091789899581	0.266095359476503	0.406181015452539	2391303388
25(OH)D	oar3_OAR16_56488095	16	56488095	A	G	-2.47963295649872	1.60077602982372	2.3994607749823	0.12137708191688	0.273095752645769	0.266097737281123	0.0583333333333333	1888059557
25(OH)D	oar3_OAR16_56491217	16	56491217	A	G	-2.47963295649872	1.60077602982372	2.3994607749823	0.12137708191688	0.273095752645769	0.266100115085744	0.0583333333333333	1888062679
25(OH)D	oar3_OAR16_56495100	16	56495100	G	A	-2.47963295649872	1.60077602982372	2.3994607749823	0.12137708191688	0.273095752645769	0.266102492890364	0.0583333333333333	1888066562
25(OH)D	oar3_OAR3_55663963	3	55663963	A	G	1.23047994317891	0.794369778535717	2.39940550922641	0.121381370181402	0.273101276356621	0.266104870694985	0.368743047830923	580241670
25(OH)D	oar3_OAR2_232850505	2	232850505	C	A	-2.14012474517232	1.38162968654621	2.39935696342861	0.121385137159229	0.273106128535516	0.266107248499605	0.0824115044247788	508475824
25(OH)D	oar3_OAR9_31246127	9	31246127	A	C	-2.22178600137674	1.4343795230205	2.39925439420355	0.121393096585074	0.273116380740655	0.266109626304226	0.0779867256637168	1313968806
25(OH)D	oar3_OAR17_64963445	17	64963445	C	A	-1.23040097480873	0.794344949237158	2.39924752866192	0.121393629375369	0.273117066996282	0.266112004108846	0.479467258601554	1968233483
25(OH)D	oar3_OAR17_64963895	17	64963895	G	A	-1.23040097480873	0.794344949237158	2.39924752866192	0.121393629375369	0.273117066996282	0.266114381913467	0.479467258601554	1968233933
25(OH)D	oar3_OAR17_64965033	17	64965033	A	G	-1.23040097480873	0.794344949237158	2.39924752866192	0.121393629375369	0.273117066996282	0.266116759718088	0.479467258601554	1968235071
25(OH)D	oar3_OAR2_226985459	2	226985459	G	A	1.21788169398106	0.786265122699372	2.39923165122275	0.121394861530688	0.273118654058072	0.266119137522708	0.445749440715884	502610778
25(OH)D	oar3_OAR2_227000149	2	227000149	C	A	1.21788169398106	0.786265122699372	2.39923165122275	0.121394861530688	0.273118654058072	0.266121515327329	0.445749440715884	502625468
25(OH)D	oar3_OAR13_70086181	13	70086181	A	G	-1.32486630730273	0.855334780456921	2.39922980096354	0.1213950051194	0.273118839005254	0.266123893131949	0.298440979955457	1675049879
25(OH)D	oar3_OAR7_47740657	7	47740657	G	A	1.35577540468518	0.875298917738763	2.39917937417113	0.121398918545272	0.273123879598989	0.26612627093657	0.275784753363229	1139814070
25(OH)D	oar3_OAR5_106287930	5	106287930	G	A	-1.88970187324711	1.2200164119055	2.39913806470375	0.121402124515424	0.273128008924165	0.26612864874119	0.123059866962306	974303281
25(OH)D	oar3_OAR3_9744545	3	9744545	A	G	1.73714401102485	1.12152698807638	2.39912120456512	0.121403433034228	0.273129694298684	0.266131026545811	0.134444444444444	534322252
25(OH)D	oar3_OAR3_9748573	3	9748573	G	A	1.73714401102485	1.12152698807638	2.39912120456512	0.121403433034228	0.273129694298684	0.266133404350431	0.134444444444444	534326280
25(OH)D	oar3_OAR21_42600114	21	42600114	G	A	-1.98466230703874	1.28132910715507	2.39911938282823	0.121403574420536	0.273129876404073	0.266135782155052	0.109702315325248	2197984054
25(OH)D	oar3_OAR4_20768495	4	20768495	G	A	-2.87146532513403	1.85389182925705	2.39904487552325	0.121409357142312	0.273137324471522	0.266138159959672	0.0464088397790055	769576267
25(OH)D	oar3_OAR3_86126276	3	86126276	A	G	-1.20258967096593	0.776425609481488	2.39902755057775	0.121410701823863	0.273139056383319	0.266140537764293	0.413163716814159	610703983
25(OH)D	oar3_OAR3_86127285	3	86127285	A	C	-1.20258967096593	0.776425609481488	2.39902755057775	0.121410701823863	0.273139056383319	0.266142915568914	0.413163716814159	610704992
25(OH)D	oar3_OAR6_49644796	6	49644796	G	A	-1.19851302822285	0.77379718402098	2.39900541801977	0.121412419673905	0.273141268914675	0.266145293373534	0.454646017699115	1024716012
25(OH)D	oar3_OAR4_95288314	4	95288314	A	G	2.69886498576233	1.74250654109247	2.39890739825093	0.121420027941807	0.273151067953215	0.266147671178155	0.0528953229398664	844096086
25(OH)D	oar3_OAR4_95387838	4	95387838	G	A	2.69886498576233	1.74250654109247	2.39890739825093	0.121420027941807	0.273151067953215	0.266150048982775	0.0528953229398664	844195610
25(OH)D	oar3_OAR1_12904318	1	12904318	G	A	-1.27743818001367	0.824782061882634	2.39884048897103	0.121425221725397	0.273157757128496	0.266152426787396	0.333885209713024	12966226
25(OH)D	oar3_OAR6_28387528	6	28387528	G	A	-1.28624611759369	0.830469744346092	2.39883581365601	0.121425584652487	0.273158224545201	0.266154804592016	0.290055248618785	1003458744
25(OH)D	oar3_OAR7_27779771	7	27779771	G	A	-10.3360347099501	6.67360881570294	2.39875794267851	0.121431629659805	0.273166009878318	0.266157182396637	0.00275938189845475	1119853184
25(OH)D	oar3_OAR7_27785011	7	27785011	G	A	-10.3360347099501	6.67360881570294	2.39875794267851	0.121431629659805	0.273166009878318	0.266159560201257	0.00275938189845475	1119858424
25(OH)D	oar3_OAR7_28337659	7	28337659	G	A	-10.3360347099501	6.67360881570294	2.39875794267851	0.121431629659805	0.273166009878318	0.266161938005878	0.00275938189845475	1120411072
25(OH)D	oar3_OAR7_28348622	7	28348622	G	A	-10.3360347099501	6.67360881570294	2.39875794267851	0.121431629659805	0.273166009878318	0.266164315810498	0.00275938189845475	1120422035
25(OH)D	oar3_OAR7_28348680	7	28348680	G	A	-10.3360347099501	6.67360881570294	2.39875794267851	0.121431629659805	0.273166009878318	0.266166693615119	0.00275938189845475	1120422093
25(OH)D	oar3_OAR7_29366367	7	29366367	C	A	-10.3360347099501	6.67360881570294	2.39875794267851	0.121431629659805	0.273166009878318	0.26616907141974	0.00275938189845475	1121439780
25(OH)D	oar3_OAR7_29494808	7	29494808	A	G	-10.3360347099501	6.67360881570294	2.39875794267851	0.121431629659805	0.273166009878318	0.26617144922436	0.00275938189845475	1121568221
25(OH)D	oar3_OAR7_29507209	7	29507209	G	A	-10.3360347099501	6.67360881570294	2.39875794267851	0.121431629659805	0.273166009878318	0.266173827028981	0.00275938189845475	1121580622
25(OH)D	s63760.1	13	77135671	G	A	1.34752547250292	0.870056603995673	2.39871665936084	0.121434834557172	0.273170137387368	0.266176204833601	0.254134509371555	1682099369
25(OH)D	oar3_OAR14_5744805	14	5744805	A	G	1.96296977686402	1.26743202973567	2.39871068487818	0.121435298374649	0.273170734723045	0.266178582638222	0.100552486187845	1693772360
25(OH)D	oar3_OAR14_5745407	14	5745407	A	G	1.96296977686402	1.26743202973567	2.39871068487818	0.121435298374649	0.273170734723045	0.266180960442842	0.100552486187845	1693772962
25(OH)D	oar3_OAR3_8980045	3	8980045	A	G	-3.95114468415247	2.5511646823532	2.39866102310152	0.121439153847207	0.273175700028207	0.266183338247463	0.0248070562293275	533557752
25(OH)D	oar3_OAR7_30187184	7	30187184	C	A	-10.3358027796549	6.67361553205545	2.3986454644022	0.121440361768633	0.27317725564806	0.266185716052083	0.00275938189845475	1122260597
25(OH)D	oar3_OAR2_209754197	2	209754197	C	A	-2.69518424485634	1.7402261182139	2.39864266079949	0.121440579431675	0.273177535964449	0.266188093856704	0.0558011049723757	485379516
25(OH)D	oar3_OAR2_209756290	2	209756290	A	G	-2.69518424485634	1.7402261182139	2.39864266079949	0.121440579431675	0.273177535964449	0.266190471661325	0.0558011049723757	485381609
25(OH)D	oar3_OAR4_24453875	4	24453875	G	A	-1.19684832629277	0.772782080400327	2.39863489674214	0.121441182211326	0.273178312250541	0.266192849465945	0.492785793562708	773261647
25(OH)D	oar3_OAR4_24471437	4	24471437	A	G	-1.19684832629277	0.772782080400327	2.39863489674214	0.121441182211326	0.273178312250541	0.266195227270566	0.492785793562708	773279209
25(OH)D	oar3_OAR9_23291494	9	23291494	A	G	-1.27124868223682	0.820838621657894	2.39853172184695	0.121449192735785	0.273188628412666	0.266197605075186	0.399006622516556	1306014173
25(OH)D	oar3_OAR23_27486967	23	27486967	C	A	1.31630174314828	0.849931345710369	2.39851931404489	0.121450156120058	0.273189869066131	0.266199982879807	0.312362030905077	2283708876
25(OH)D	oar3_OAR23_27487856	23	27487856	G	A	1.31630174314828	0.849931345710369	2.39851931404489	0.121450156120058	0.273189869066131	0.266202360684427	0.312362030905077	2283709765
25(OH)D	oar3_OAR23_27504444	23	27504444	G	A	1.31630174314828	0.849931345710369	2.39851931404489	0.121450156120058	0.273189869066131	0.266204738489048	0.312707182320442	2283726353
25(OH)D	oar3_OAR23_27504850	23	27504850	G	A	1.31630174314828	0.849931345710369	2.39851931404489	0.121450156120058	0.273189869066131	0.266207116293668	0.312707182320442	2283726759
25(OH)D	oar3_OAR23_27506835	23	27506835	G	A	1.31630174314828	0.849931345710369	2.39851931404489	0.121450156120058	0.273189869066131	0.266209494098289	0.312707182320442	2283728744
25(OH)D	oar3_OAR2_34154368	2	34154368	A	G	-1.19724786064215	0.773059621002617	2.39851346217241	0.12145061048243	0.273190454196056	0.26621187190291	0.464640883977901	309779687
25(OH)D	oar3_OAR7_26321514	7	26321514	A	G	-1.20291631543108	0.776721025684626	2.39850543859555	0.121451233467525	0.273191256477697	0.26621424970753	0.5	1118394927
25(OH)D	oar3_OAR14_24466359	14	24466359	A	G	1.52251815977034	0.98308750784157	2.39850488692704	0.121451276301578	0.273191311639429	0.266216627512151	0.197790055248619	1712493914
25(OH)D	oar3_OAR3_68235846	3	68235846	A	G	1.37136877379962	0.885494427672422	2.39848412049166	0.121452888714214	0.273193388100389	0.266219005316771	0.302544247787611	592813553
25(OH)D	oar3_OAR7_78886231	7	78886231	A	G	-1.51799215633474	0.980176593288166	2.39844851527957	0.121455653340846	0.273196948354594	0.266221383121392	0.208425720620843	1170959644
25(OH)D	oar3_OAR1_4165304	1	4165304	G	A	-1.26115750373191	0.814342637274778	2.39841487043585	0.121458265815463	0.273200312640103	0.266223760926012	0.38704128440367	4227212
25(OH)D	oar3_OAR15_26308565	15	26308565	A	G	1.22229249963711	0.789249480989101	2.39840037642159	0.1214593912744	0.273201761971863	0.266226138730633	0.390433815350389	1776992863
25(OH)D	oar3_OAR20_16066669	20	16066669	G	A	-1.97629871101077	1.27613169511503	2.39835896047873	0.121462607282426	0.273205903420196	0.266228516535253	0.097574421168688	2120334179
25(OH)D	oar3_OAR3_9255737	3	9255737	G	A	1.29115776700545	0.833727776005469	2.39833631401821	0.121464365852835	0.273208168019717	0.266230894339874	0.295758928571429	533833444
25(OH)D	oar3_OAR3_9259507	3	9259507	A	G	1.29115776700545	0.833727776005469	2.39833631401821	0.121464365852835	0.273208168019717	0.266233272144494	0.295758928571429	533837214
25(OH)D	oar3_OAR3_9261141	3	9261141	G	A	1.29115776700545	0.833727776005469	2.39833631401821	0.121464365852835	0.273208168019717	0.266235649949115	0.295758928571429	533838848
25(OH)D	oar3_OAR5_67625773	5	67625773	G	A	1.20930405168849	0.780878752821228	2.39830163559119	0.121467058798779	0.273211635836767	0.266238027753736	0.378183831672204	935641124
25(OH)D	oar3_OAR20_6318590	20	6318590	C	A	1.2118929060718	0.782555443739052	2.39827098246484	0.121469439215937	0.273214701172665	0.266240405558356	0.535911602209945	2110586100
25(OH)D	oar3_OAR20_6318687	20	6318687	G	A	1.2118929060718	0.782555443739052	2.39827098246484	0.121469439215937	0.273214701172665	0.266242783362977	0.535911602209945	2110586197
25(OH)D	oar3_OAR18_13557687	18	13557687	A	G	-1.27709070383775	0.82466010270952	2.39824484508359	0.12147146899658	0.273217314964676	0.266245161167597	0.337569060773481	1988995889
25(OH)D	oar3_OAR4_1962273	4	1962273	A	C	1.66071952371079	1.07240705398991	2.39813296345678	0.121480157941417	0.273228503712249	0.266247538972218	0.166114790286976	750770045
25(OH)D	oar3_OAR4_2255656	4	2255656	A	G	1.66071952371079	1.07240705398991	2.39813296345678	0.121480157941417	0.273228503712249	0.266249916776838	0.166114790286976	751063428
25(OH)D	OAR1_141808510.1	1	131015736	A	G	-4.36835503668899	2.8209137696436	2.39803896243779	0.121487458775913	0.273237904749546	0.266252294581459	0.0187431091510474	131077644
25(OH)D	oar3_OAR3_76450465	3	76450465	A	G	-1.28523431223528	0.829962762104561	2.39799022436205	0.121491244337191	0.273242779201715	0.266254672386079	0.388580931263858	601028172
25(OH)D	oar3_OAR2_234713973	2	234713973	C	A	-1.25429543878719	0.809986433344532	2.39797248882313	0.121492621916209	0.273244553017221	0.2662570501907	0.399332591768632	510339292
25(OH)D	s41255.1	18	24831235	A	G	1.30219008629819	0.840921004509765	2.39794031115316	0.121495121308358	0.273247771295714	0.26625942799532	0.315325248070562	2000269437
25(OH)D	oar3_OAR3_157492432	3	157492432	G	A	-1.28723584318744	0.831265949814106	2.39792870042813	0.121496023182398	0.273248932564447	0.266261805799941	0.303232998885173	682070139
25(OH)D	OAR4_21923262.1	4	20963309	A	G	-1.22094404573839	0.788464497039746	2.39787885001343	0.121499895444775	0.273253918518721	0.266264183604562	0.401874310915105	769771081
25(OH)D	OAR4_21951630.1	4	20978101	A	G	-1.22094404573839	0.788464497039746	2.39787885001343	0.121499895444775	0.273253918518721	0.266266561409182	0.401874310915105	769785873
25(OH)D	oar3_OAR1_106320212	1	106320212	C	A	1.28543343343114	0.830114272657599	2.39785777989003	0.121501532163279	0.273256025951161	0.266268939213803	0.302544247787611	106382120
25(OH)D	OAR13_7579487.1	13	6727867	A	G	1.31634397490706	0.850076426056479	2.3978545421523	0.121501783671575	0.273256349791294	0.266271317018423	0.285556780595369	1611691565
25(OH)D	oar3_OAR6_7786560	6	7786560	A	C	1.49185998403926	0.963429371394791	2.39781882653449	0.121504558108224	0.273259922117021	0.266273694823044	0.188397790055249	982857776
25(OH)D	oar3_OAR6_7786748	6	7786748	A	G	1.49185998403926	0.963429371394791	2.39781882653449	0.121504558108224	0.273259922117021	0.266276072627664	0.188397790055249	982857964
25(OH)D	oar3_OAR6_7786861	6	7786861	G	A	1.49185998403926	0.963429371394791	2.39781882653449	0.121504558108224	0.273259922117021	0.266278450432285	0.188397790055249	982858077
25(OH)D	oar3_OAR6_7787723	6	7787723	A	G	1.49185998403926	0.963429371394791	2.39781882653449	0.121504558108224	0.273259922117021	0.266280828236905	0.188397790055249	982858939
25(OH)D	oar3_OAR17_36029492	17	36029492	A	G	1.20487653026195	0.778121849595711	2.39767253674168	0.121515922826462	0.273274554836354	0.266283206041526	0.492777777777778	1939299530
25(OH)D	oar3_OAR9_57315609	9	57315609	G	A	-1.33324506660352	0.8610334298231	2.3976177436058	0.121520179807758	0.273280035803621	0.266285583846147	0.239226519337017	1340038288
25(OH)D	oar3_OAR9_57329881	9	57329881	A	G	-1.33324506660352	0.8610334298231	2.3976177436058	0.121520179807758	0.273280035803621	0.266287961650767	0.239226519337017	1340052560
25(OH)D	oar3_OAR19_41907782	19	41907782	A	G	-1.26875799879795	0.819398383657547	2.39754838604521	0.121525568563481	0.273286973850527	0.266290339455388	0.43109151047409	2085854532
25(OH)D	oar3_OAR19_41910698	19	41910698	A	G	-1.26875799879795	0.819398383657547	2.39754838604521	0.121525568563481	0.273286973850527	0.266292717260008	0.43109151047409	2085857448
25(OH)D	oar3_OAR3_148499235	3	148499235	C	A	2.45720474119995	1.58694836715526	2.39749160775825	0.121529980166038	0.273292653718945	0.266295095064629	0.0584988962472406	673076942
25(OH)D	oar3_OAR19_36463075	19	36463075	A	C	1.24777712785437	0.805869086482194	2.39742510350289	0.121535147689983	0.27329930672177	0.266297472869249	0.37292817679558	2080409825
25(OH)D	oar3_OAR23_51339538	23	51339538	A	G	1.30087157994074	0.840191054376931	2.39724678635015	0.12154900451882	0.273317146349502	0.26629985067387	0.322455752212389	2307561447
25(OH)D	oar3_OAR11_36228645	11	36228645	G	A	2.54644733445654	1.64469158714793	2.39717894866649	0.121554276569981	0.273323933511322	0.26630222847849	0.0575858250276855	1499905228
25(OH)D	oar3_OAR11_36329801	11	36329801	A	G	2.54644733445654	1.64469158714793	2.39717894866649	0.121554276569981	0.273323933511322	0.266304606283111	0.0575858250276855	1500006384
25(OH)D	oar3_OAR11_32071192	11	32071192	A	G	1.28317480645127	0.828791539922214	2.39707172883685	0.121562609747891	0.273334661288625	0.266306984087731	0.291574279379157	1495747775
25(OH)D	oar3_OAR11_32074239	11	32074239	A	G	1.28317480645127	0.828791539922214	2.39707172883685	0.121562609747891	0.273334661288625	0.266309361892352	0.291574279379157	1495750822
25(OH)D	OAR10_7959969.1	10	9608161	A	G	-2.46376182783418	1.59134245435815	2.39701165698624	0.121567278838403	0.273340671950773	0.266311739696973	0.0644983461962514	1387023685
25(OH)D	oar3_OAR18_14117489	18	14117489	C	A	-1.31952293894396	0.85229235460082	2.39693746531829	0.121573045667429	0.273348095640631	0.266314117501593	0.307436182019978	1989555691
25(OH)D	oar3_OAR18_14127461	18	14127461	A	G	-1.31952293894396	0.85229235460082	2.39693746531829	0.121573045667429	0.273348095640631	0.266316495306214	0.307436182019978	1989565663
25(OH)D	OAR3_218188481.1	3	202742238	G	A	-3.00471532186467	1.94079276044434	2.39689128386416	0.121576635449353	0.273352716729103	0.266318873110834	0.045755237045204	727319945
25(OH)D	oar3_OAR8_11697763	8	11697763	A	G	1.25941814838345	0.813478955462214	2.39688528890161	0.121577101459061	0.273353316614588	0.266321250915455	0.42286036036036	1203848042
25(OH)D	oar3_OAR8_11700364	8	11700364	A	G	1.25941814838345	0.813478955462214	2.39688528890161	0.121577101459061	0.273353316614588	0.266323628720075	0.42286036036036	1203850643
25(OH)D	oar3_OAR22_47791229	22	47791229	A	G	1.48064783177812	0.956380991686571	2.39685453961012	0.121579491741707	0.27335639356611	0.266326006524696	0.198660714285714	2253214696
25(OH)D	OAR14_50051187.1	14	47636274	G	A	1.18797218307742	0.767338852868401	2.39683515572239	0.121580998566455	0.273358333252069	0.266328384329316	0.420617420066152	1735663829
25(OH)D	oar3_OAR9_4599916	9	4599916	C	A	1.21272617280224	0.783331531975931	2.3968137272489	0.121582664353089	0.273360477553509	0.266330762133937	0.366407982261641	1287322595
25(OH)D	oar3_OAR9_50392043	9	50392043	A	G	-1.28375764836745	0.829215747219382	2.39679564093378	0.121584070349827	0.27336228742873	0.266333139938558	0.328918322295806	1333114722
25(OH)D	oar3_OAR5_5528080	5	5528080	A	C	-8.48562208018926	5.48110818496716	2.39679352895194	0.121584234532569	0.273362498773125	0.266335517743178	0.00496141124586549	873543431
25(OH)D	oar3_OAR5_5530736	5	5530736	A	G	-8.48562208018926	5.48110818496716	2.39679352895194	0.121584234532569	0.273362498773125	0.266337895547799	0.00496141124586549	873546087
25(OH)D	oar3_OAR3_155165732	3	155165732	A	C	2.8025092841679	1.81023233517028	2.39676516320674	0.121586439672809	0.273365337331226	0.266340273352419	0.0537513997760358	679743439
25(OH)D	oar3_OAR3_155191908	3	155191908	G	A	2.8025092841679	1.81023233517028	2.39676516320674	0.121586439672809	0.273365337331226	0.26634265115704	0.0537513997760358	679769615
25(OH)D	oar3_OAR26_40366507	26	40366507	A	G	1.35587082741809	0.875828584059575	2.39661571849919	0.121598058168921	0.273380292862633	0.26634502896166	0.282560706401766	2446150790
25(OH)D	oar3_OAR1_79386035	1	79386035	A	G	-1.30607417951703	0.843664510899919	2.39660315138391	0.121599035248432	0.273381550551028	0.266347406766281	0.289823008849558	79447943
25(OH)D	oar3_OAR13_10225082	13	10225082	G	A	1.22262882119014	0.789763253326529	2.39659921706081	0.121599341139553	0.273381944290652	0.266349784570901	0.372646733111849	1615188780
25(OH)D	oar3_OAR13_10243879	13	10243879	G	A	1.22262882119014	0.789763253326529	2.39659921706081	0.121599341139553	0.273381944290652	0.266352162375522	0.372646733111849	1615207577
25(OH)D	oar3_OAR10_79355390	10	79355390	A	C	1.45725857489525	0.941337595497486	2.39652757749605	0.121604911219312	0.273389113967289	0.266354540180142	0.209944751381215	1456770914
25(OH)D	oar3_OAR5_12087733	5	12087733	C	A	-1.3814408342621	0.892367315203453	2.39649909078057	0.121607126181213	0.2733919649789	0.266356917984763	0.250276854928018	880103084
25(OH)D	oar3_OAR1_167514474	1	167514474	A	G	1.21132436886887	0.782493365837722	2.39640148546935	0.121614715743615	0.273401733810532	0.266359295789384	0.421666666666667	167576382
25(OH)D	oar3_OAR1_167536477	1	167536477	C	A	1.21132436886887	0.782493365837722	2.39640148546935	0.121614715743615	0.273401733810532	0.266361673594004	0.421666666666667	167598385
25(OH)D	oar3_OAR1_167540306	1	167540306	A	C	1.21132436886887	0.782493365837722	2.39640148546935	0.121614715743615	0.273401733810532	0.266364051398625	0.421666666666667	167602214
25(OH)D	oar3_OAR1_167555087	1	167555087	G	A	1.21132436886887	0.782493365837722	2.39640148546935	0.121614715743615	0.273401733810532	0.266366429203245	0.421666666666667	167616995
25(OH)D	oar3_OAR1_167556253	1	167556253	A	G	1.21132436886887	0.782493365837722	2.39640148546935	0.121614715743615	0.273401733810532	0.266368807007866	0.421666666666667	167618161
