## Supplemental table S7 - GWAS Results for Vitamin D status. for "Vitamin D status is heritable and under environment-dependent selection in the wild": 2_SEJ_GWAS_Results_600K.txt (part 21 of 196)

Model	SNP.Name	Chromosome	Position	A1	A2	effB	se_effB	chi2.1df	P1df	Pc1df	ExpP	Q.2	Cumu
25(OH)D	oar3_OAR1_167557740	1	167557740	A	G	1.21132436886887	0.782493365837722	2.39640148546935	0.121614715743615	0.273401733810532	0.266371184812486	0.421666666666667	167619648
25(OH)D	oar3_OAR26_30592740	26	30592740	G	A	1.29782363302958	0.838379617462446	2.39634825959638	0.12161885468512	0.273407061108622	0.266373562617107	0.331666666666667	2436377023
25(OH)D	oar3_OAR7_48941678	7	48941678	G	A	-1.20735690694985	0.779940000429992	2.39634284716611	0.121619275574369	0.273407602837969	0.266375940421727	0.486666666666667	1141015091
25(OH)D	oar3_OAR13_16808132	13	16808132	G	A	1.22882548234438	0.79381521796722	2.39630214715954	0.121622440598999	0.273411676538727	0.266378318226348	0.4393605292172	1621771830
25(OH)D	oar3_OAR5_89246337	5	89246337	G	A	1.73676331483934	1.12194334219319	2.39629026082392	0.121623364953788	0.273412866267251	0.266380696030969	0.129834254143646	957261688
25(OH)D	oar3_OAR3_17823571	3	17823571	A	G	-2.29743659003743	1.48414958856276	2.39624773336952	0.121626672214773	0.273417122983446	0.266383073835589	0.0762331838565022	542401278
25(OH)D	oar3_OAR13_56499047	13	56499047	A	G	2.60352822413191	1.68188977662837	2.39623561510586	0.121627614642135	0.273418335956495	0.26638545164021	0.0597345132743363	1661462745
25(OH)D	oar3_OAR26_24652741	26	24652741	A	G	1.2955984456461	0.836965558358681	2.39621434004774	0.121629269205419	0.273420465491764	0.26638782944483	0.285476718403548	2430437024
25(OH)D	oar3_OAR17_64746780	17	64746780	A	G	-1.24463341511744	0.804043449016942	2.39620448787537	0.121630035418247	0.273421451655857	0.266390207249451	0.36042600896861	1968016818
25(OH)D	OARX_104212127.1	27	83220169	C	A	-2.78157815013412	1.79693272098291	2.39617701794681	0.121632171809008	0.273424201312297	0.266392585054071	0.0412995594713656	2532965513
25(OH)D	OARX_104101047.1	27	83340092	A	G	-2.78157815013412	1.79693272098291	2.39617701794681	0.121632171809008	0.273424201312297	0.266394962858692	0.0412995594713656	2533085436
25(OH)D	OARX_104301327.1	27	83895513	A	G	-2.78157815013412	1.79693272098291	2.39617701794681	0.121632171809008	0.273424201312297	0.266397340663312	0.0412995594713656	2533640857
25(OH)D	s06458.1	27	84150572	A	G	-2.78157815013412	1.79693272098291	2.39617701794681	0.121632171809008	0.273424201312297	0.266399718467933	0.0412995594713656	2533895916
25(OH)D	s50692.1	27	84307497	A	C	-2.78157815013412	1.79693272098291	2.39617701794681	0.121632171809008	0.273424201312297	0.266402096272553	0.0412995594713656	2534052841
25(OH)D	OARX_105818480.1	27	85468820	G	A	-2.78157815013412	1.79693272098291	2.39617701794681	0.121632171809008	0.273424201312297	0.266404474077174	0.0412995594713656	2535214164
25(OH)D	OARX_106069046.1	27	85670129	A	C	-2.78157815013412	1.79693272098291	2.39617701794681	0.121632171809008	0.273424201312297	0.266406851881795	0.0412995594713656	2535415473
25(OH)D	OARX_106379624.1	27	85999847	A	G	-2.78157815013412	1.79693272098291	2.39617701794681	0.121632171809008	0.273424201312297	0.266409229686415	0.0412995594713656	2535745191
25(OH)D	s23511.1	27	86061220	A	G	-2.78157815013412	1.79693272098291	2.39617701794681	0.121632171809008	0.273424201312297	0.266411607491036	0.0412995594713656	2535806564
25(OH)D	OARX_106502295.1	27	86122607	G	A	-2.78157815013412	1.79693272098291	2.39617701794681	0.121632171809008	0.273424201312297	0.266413985295656	0.0412995594713656	2535867951
25(OH)D	s69874.1	3	172398803	G	A	-6.91523177309567	4.46733728289082	2.39616100169799	0.121633417443601	0.273425804506172	0.266416363100277	0.00771775082690187	696976510
25(OH)D	OAR3_185808082.1	3	173117773	A	G	-6.91523177309567	4.46733728289082	2.39616100169799	0.121633417443601	0.273425804506172	0.266418740904897	0.00771775082690187	697695480
25(OH)D	s48617.1	3	174515342	A	G	-6.91523177309567	4.46733728289082	2.39616100169799	0.121633417443601	0.273425804506172	0.266421118709518	0.00771775082690187	699093049
25(OH)D	OAR3_187548964.1	3	174723588	G	A	-6.91523177309567	4.46733728289082	2.39616100169799	0.121633417443601	0.273425804506172	0.266423496514138	0.00771775082690187	699301295
25(OH)D	OAR3_188369387.1	3	175534234	A	C	-6.91523177309567	4.46733728289082	2.39616100169799	0.121633417443601	0.273425804506172	0.266425874318759	0.00771775082690187	700111941
25(OH)D	s68259.1	3	175802002	G	A	-6.91523177309567	4.46733728289082	2.39616100169799	0.121633417443601	0.273425804506172	0.26642825212338	0.00771775082690187	700379709
25(OH)D	oar3_OAR1_133970208	1	133970208	G	A	1.77851659600991	1.1489743651047	2.39604607886313	0.121642355772541	0.273437308393456	0.266430629928	0.128076062639821	134032116
25(OH)D	oar3_OAR1_134016640	1	134016640	G	A	1.77851659600991	1.1489743651047	2.39604607886313	0.121642355772541	0.273437308393456	0.266433007732621	0.128076062639821	134078548
25(OH)D	oar3_OAR1_134020367	1	134020367	A	G	1.77851659600991	1.1489743651047	2.39604607886313	0.121642355772541	0.273437308393456	0.266435385537241	0.128076062639821	134082275
25(OH)D	oar3_OAR1_134032821	1	134032821	A	C	1.77851659600991	1.1489743651047	2.39604607886313	0.121642355772541	0.273437308393456	0.266437763341862	0.128076062639821	134094729
25(OH)D	oar3_OAR1_134079896	1	134079896	A	G	1.77851659600991	1.1489743651047	2.39604607886313	0.121642355772541	0.273437308393456	0.266440141146482	0.128076062639821	134141804
25(OH)D	oar3_OAR1_35014314	1	35014314	G	A	2.24547689462832	1.45064839763909	2.39603333561582	0.121643346946219	0.27343858404225	0.266442518951103	0.0660694288913774	35076222
25(OH)D	oar3_OAR2_165530020	2	165530020	G	A	-1.16478331981882	0.75249232021313	2.39599629161148	0.121646228291052	0.273442292334038	0.266444896755723	0.416013437849944	441155339
25(OH)D	oar3_OAR22_32753754	22	32753754	A	C	-6.18819075886268	3.99782703097978	2.39595901953955	0.121649127451707	0.273446023520175	0.266447274560344	0.00992282249173098	2238177221
25(OH)D	OAR1_63267961_X.1	1	59793196	A	G	1.52882922010551	0.987688604328563	2.39595062111407	0.121649780723113	0.273446864268102	0.266449652364964	0.182671081677704	59855104
25(OH)D	oar3_OAR5_106870823	5	106870823	A	G	-2.39758374706003	1.5489642183837	2.39587855790035	0.121655386318965	0.273454078491334	0.266452030169585	0.0703037120359955	974886174
25(OH)D	s67841.1	0	0	C	A	-3.35590104353368	2.16809831570965	2.3958539945459	0.121657297099031	0.273456537574723	0.266454407974206	0.0346916299559471	0
25(OH)D	oar3_OAR18_45377111	18	45377111	A	G	-2.27147741110101	1.4675024836863	2.39584741021365	0.121657809299012	0.273457196749261	0.266456785778826	0.0724217844727694	2020815313
25(OH)D	oar3_OAR9_18872675	9	18872675	G	A	-1.27914472455187	0.8264002678531	2.39584363056074	0.121658103322032	0.273457575140993	0.266459163583447	0.312154696132597	1301595354
25(OH)D	oar3_OAR9_18873215	9	18873215	G	A	-1.27914472455187	0.8264002678531	2.39584363056074	0.121658103322032	0.273457575140993	0.266461541388067	0.312154696132597	1301595894
25(OH)D	oar3_OAR13_8387594	13	8387594	A	G	1.28426410532473	0.829728821018256	2.39572153742457	0.12166760149416	0.273469798582922	0.266463919192688	0.332779623477298	1613351292
25(OH)D	oar3_OAR13_8388382	13	8388382	G	A	1.28426410532473	0.829728821018256	2.39572153742457	0.12166760149416	0.273469798582922	0.266466296997308	0.332779623477298	1613352080
25(OH)D	oar3_OAR7_30167506	7	30167506	C	A	-10.3295642958209	6.6736792554878	2.39570503809959	0.121668885113617	0.27347145047722	0.266468674801929	0.00275633958103638	1122240919
25(OH)D	oar3_OAR15_14598363	15	14598363	A	G	1.59475266029851	1.0303511888473	2.39561000127174	0.121676279109615	0.273480965703626	0.266471052606549	0.181567328918322	1765282661
25(OH)D	oar3_OAR15_14611166	15	14611166	C	A	1.59475266029851	1.0303511888473	2.39561000127174	0.121676279109615	0.273480965703626	0.26647343041117	0.181567328918322	1765295464
25(OH)D	oar3_OAR15_14629381	15	14629381	A	C	1.59475266029851	1.0303511888473	2.39561000127174	0.121676279109615	0.273480965703626	0.266475808215791	0.181567328918322	1765313679
25(OH)D	oar3_OAR15_14641129	15	14641129	A	G	1.59475266029851	1.0303511888473	2.39561000127174	0.121676279109615	0.273480965703626	0.266478186020411	0.181567328918322	1765325427
25(OH)D	oar3_OAR6_108081525	6	108081525	A	G	-1.30661691271657	0.844205453566013	2.39552244282829	0.121683091717805	0.27348973255061	0.266480563825032	0.282945736434109	1083152741
25(OH)D	oar3_OAR3_98898751	3	98898751	G	A	-1.60590704232837	1.03757941178748	2.39551069360388	0.121684005914951	0.273490908976277	0.266482941629652	0.170011148272018	623476458
25(OH)D	oar3_OAR15_22880638	15	22880638	G	A	-2.29579834168008	1.48332165201485	2.39550346493955	0.121684568374951	0.273491632770716	0.266485319434273	0.081858407079646	1773564936
25(OH)D	oar3_OAR15_22880754	15	22880754	A	C	-2.29579834168008	1.48332165201485	2.39550346493955	0.121684568374951	0.273491632770716	0.266487697238893	0.081858407079646	1773565052
25(OH)D	oar3_OAR15_22881448	15	22881448	C	A	-2.29579834168008	1.48332165201485	2.39550346493955	0.121684568374951	0.273491632770716	0.266490075043514	0.081858407079646	1773565746
25(OH)D	oar3_OAR6_20933814	6	20933814	A	G	1.24650656533135	0.805379812136578	2.39545304303066	0.121688491767285	0.273496681501505	0.266492452848134	0.429834254143646	996005030
25(OH)D	oar3_OAR6_20939057	6	20939057	G	A	1.24650656533135	0.805379812136578	2.39545304303066	0.121688491767285	0.273496681501505	0.266494830652755	0.429834254143646	996010273
25(OH)D	oar3_OAR3_170831322	3	170831322	G	A	-1.3683235206851	0.884087086680396	2.39545209599499	0.121688565458667	0.273496776329024	0.266497208457375	0.249163879598662	695409029
25(OH)D	oar3_OAR3_170840274	3	170840274	A	C	-1.3683235206851	0.884087086680396	2.39545209599499	0.121688565458667	0.273496776329024	0.266499586261996	0.249163879598662	695417981
25(OH)D	oar3_OAR3_170841776	3	170841776	G	A	-1.3683235206851	0.884087086680396	2.39545209599499	0.121688565458667	0.273496776329024	0.266501964066617	0.249163879598662	695419483
25(OH)D	oar3_OAR3_170846482	3	170846482	A	G	-1.3683235206851	0.884087086680396	2.39545209599499	0.121688565458667	0.273496776329024	0.266504341871237	0.249163879598662	695424189
25(OH)D	oar3_OAR26_10542613	26	10542613	A	G	1.32267644922602	0.8546069826401	2.3953797168078	0.12169419762339	0.273504023842992	0.266506719675858	0.263796909492274	2416326896
25(OH)D	oar3_OAR2_223075210	2	223075210	A	C	-1.1772353166727	0.760644857607528	2.3953153497494	0.121699206569435	0.273510469284206	0.266509097480478	0.434806629834254	498700529
25(OH)D	OAR1_137752062.1	1	127123575	G	A	-1.23956820369474	0.800924809255651	2.39528592319207	0.121701496575237	0.273513415996906	0.266511475285099	0.371003307607497	127185483
25(OH)D	oar3_OAR4_34960701	4	34960701	A	G	-2.46912013041487	1.59538021587843	2.3952786100387	0.121702065699973	0.273514148326665	0.266513853089719	0.0661521499448732	783768473
25(OH)D	oar3_OAR4_34964761	4	34964761	A	G	-2.46912013041487	1.59538021587843	2.3952786100387	0.121702065699973	0.273514148326665	0.26651623089434	0.0661521499448732	783772533
25(OH)D	oar3_OAR4_34995026	4	34995026	C	A	-2.46912013041487	1.59538021587843	2.3952786100387	0.121702065699973	0.273514148326665	0.26651860869896	0.0661521499448732	783802798
25(OH)D	oar3_OAR4_34996771	4	34996771	A	C	-2.46912013041487	1.59538021587843	2.3952786100387	0.121702065699973	0.273514148326665	0.266520986503581	0.0661521499448732	783804543
25(OH)D	oar3_OAR4_35018394	4	35018394	A	G	-2.46912013041487	1.59538021587843	2.3952786100387	0.121702065699973	0.273514148326665	0.266523364308202	0.0661521499448732	783826166
25(OH)D	oar3_OAR4_35044899	4	35044899	C	A	-2.46912013041487	1.59538021587843	2.3952786100387	0.121702065699973	0.273514148326665	0.266525742112822	0.0661521499448732	783852671
25(OH)D	oar3_OAR4_35047729	4	35047729	A	G	-2.46912013041487	1.59538021587843	2.3952786100387	0.121702065699973	0.273514148326665	0.266528119917443	0.0661521499448732	783855501
25(OH)D	oar3_OAR4_35047880	4	35047880	A	G	-2.46912013041487	1.59538021587843	2.3952786100387	0.121702065699973	0.273514148326665	0.266530497722063	0.0661521499448732	783855652
25(OH)D	oar3_OAR4_35064710	4	35064710	G	A	-2.46912013041487	1.59538021587843	2.3952786100387	0.121702065699973	0.273514148326665	0.266532875526684	0.0661521499448732	783872482
25(OH)D	oar3_OAR4_35066422	4	35066422	G	A	-2.46912013041487	1.59538021587843	2.3952786100387	0.121702065699973	0.273514148326665	0.266535253331304	0.0661521499448732	783874194
25(OH)D	oar3_OAR4_35068668	4	35068668	G	A	-2.46912013041487	1.59538021587843	2.3952786100387	0.121702065699973	0.273514148326665	0.266537631135925	0.0661521499448732	783876440
25(OH)D	oar3_OAR4_35091560	4	35091560	A	C	-2.46912013041487	1.59538021587843	2.3952786100387	0.121702065699973	0.273514148326665	0.266540008940545	0.0661521499448732	783899332
25(OH)D	oar3_OAR4_35119206	4	35119206	A	G	-2.46912013041487	1.59538021587843	2.3952786100387	0.121702065699973	0.273514148326665	0.266542386745166	0.0661521499448732	783926978
25(OH)D	oar3_OAR4_35122260	4	35122260	A	G	-2.46912013041487	1.59538021587843	2.3952786100387	0.121702065699973	0.273514148326665	0.266544764549786	0.0661521499448732	783930032
25(OH)D	oar3_OAR4_35140251	4	35140251	G	A	-2.46912013041487	1.59538021587843	2.3952786100387	0.121702065699973	0.273514148326665	0.266547142354407	0.0661521499448732	783948023
25(OH)D	oar3_OAR1_102738026	1	102738026	A	C	1.77380359122868	1.14611448161643	2.39527322339427	0.121702484901682	0.273514687739872	0.266549520159028	0.143805309734513	102799934
25(OH)D	oar3_OAR10_40595564	10	40595564	A	G	3.47033401117968	2.24230172374231	2.39526987031247	0.121702745847432	0.273515023514817	0.266551897963648	0.0309050772626932	1418011088
25(OH)D	oar3_OAR10_40601603	10	40601603	G	A	3.47033401117968	2.24230172374231	2.39526987031247	0.121702745847432	0.273515023514817	0.266554275768269	0.0309050772626932	1418017127
25(OH)D	oar3_OAR10_40602717	10	40602717	A	G	3.47033401117968	2.24230172374231	2.39526987031247	0.121702745847432	0.273515023514817	0.266556653572889	0.0309050772626932	1418018241
25(OH)D	oar3_OAR18_61006198	18	61006198	G	A	1.33423369207095	0.862112299812957	2.39516879012673	0.121710612467656	0.273525145846853	0.26655903137751	0.266480446927374	2036444400
25(OH)D	oar3_OAR21_16406600	21	16406600	A	G	-1.1849972954752	0.765684172057883	2.3951646817227	0.121710932218345	0.27352555727896	0.26656140918213	0.458103638368247	2171790540
25(OH)D	s62583.1	3	155193238	A	G	2.7728224077958	1.79165650268454	2.39516043873085	0.121711262444771	0.273525982190047	0.266563786986751	0.0540242557883131	679770945
25(OH)D	OAR3_166103396.1	3	155234918	A	G	2.7728224077958	1.79165650268454	2.39516043873085	0.121711262444771	0.273525982190047	0.266566164791371	0.0540242557883131	679812625
25(OH)D	oar3_OAR5_92128751	5	92128751	A	G	1.22319799569306	0.790373522717926	2.39512815182401	0.121713775324423	0.273529215564089	0.266568542595992	0.373340707964602	960144102
25(OH)D	oar3_OAR18_12751057	18	12751057	A	G	-1.41708499869251	0.915655868289605	2.39511976726029	0.121714427901745	0.273530055244516	0.266570920400613	0.251106194690265	1988189259
25(OH)D	oar3_OAR21_46858676	21	46858676	C	A	-1.32270890275676	0.854674665161692	2.39511787704568	0.121714575019202	0.273530244542375	0.266573298205233	0.335176991150442	2202242616
25(OH)D	oar3_OAR10_16909722	10	16909722	G	A	1.84051700035428	1.18929323870738	2.39497931468317	0.121725360015147	0.273544121487322	0.266575676009854	0.125416204217536	1394325246
25(OH)D	oar3_OAR10_16914926	10	16914926	A	G	1.84051700035428	1.18929323870738	2.39497931468317	0.121725360015147	0.273544121487322	0.266578053814474	0.125416204217536	1394330450
25(OH)D	oar3_OAR1_62002320	1	62002320	C	A	1.77131624036624	1.14458772319024	2.3949367169529	0.121728675820646	0.273548387804146	0.266580431619095	0.128729281767956	62064228
25(OH)D	oar3_OAR1_62011098	1	62011098	G	A	1.77131624036624	1.14458772319024	2.3949367169529	0.121728675820646	0.273548387804146	0.266582809423715	0.128729281767956	62073006
25(OH)D	oar3_OAR1_62014326	1	62014326	A	G	1.77131624036624	1.14458772319024	2.3949367169529	0.121728675820646	0.273548387804146	0.266585187228336	0.128729281767956	62076234
25(OH)D	oar3_OAR1_62019134	1	62019134	G	A	1.77131624036624	1.14458772319024	2.3949367169529	0.121728675820646	0.273548387804146	0.266587565032956	0.128729281767956	62081042
25(OH)D	oar3_OAR1_62029093	1	62029093	G	A	1.77131624036624	1.14458772319024	2.3949367169529	0.121728675820646	0.273548387804146	0.266589942837577	0.128729281767956	62091001
25(OH)D	oar3_OAR2_60266453	2	60266453	A	G	-1.63424662738692	1.05602862033067	2.39488033378511	0.121733064837965	0.273554034910716	0.266592320642197	0.161290322580645	335891772
25(OH)D	oar3_OAR12_39038592	12	39038592	A	G	2.10342282088268	1.35920447135472	2.39487898882526	0.121733169535396	0.273554169618156	0.266594698446818	0.0855408388520971	1564944666
25(OH)D	oar3_OAR13_18636671	13	18636671	A	G	1.47184684130956	0.951101752124377	2.39481117953929	0.121738448229818	0.273560961315605	0.266597076251439	0.217367256637168	1623600369
25(OH)D	oar3_OAR11_48789031	11	48789031	A	G	1.33272203678957	0.861202179179968	2.39479817025156	0.121739460982283	0.273562264334566	0.266599454056059	0.269358407079646	1512465614
25(OH)D	oar3_OAR2_28895113	2	28895113	A	G	1.45225254718064	0.938477516821277	2.39461968579801	0.121753356657564	0.273580142242648	0.26660183186068	0.298675496688742	304520432
25(OH)D	oar3_OAR14_29784135	14	29784135	C	A	-1.26522164573899	0.817614420652202	2.39461744045327	0.121753531477159	0.273580367157095	0.2666042096653	0.399887514060742	1717811690
25(OH)D	OAR16_31817206.1	16	29276425	G	A	-1.32212091476806	0.854394767775698	2.39455706168969	0.121758232592791	0.273586415338121	0.266606587469921	0.284216335540839	1860847887
25(OH)D	oar3_OAR3_27684869	3	27684869	A	G	1.32036733845292	0.853266872140557	2.39452720938618	0.121760556979881	0.273589405725215	0.266608965274541	0.384743875278396	552262576
25(OH)D	oar3_OAR2_143270449	2	143270449	G	A	-2.42695523593002	1.56840445105422	2.39445897100075	0.121765870403553	0.273596241505305	0.266611343079162	0.0734966592427617	418895768
25(OH)D	oar3_OAR6_82945450	6	82945450	C	A	1.20153442757995	0.776489314642494	2.39442628227811	0.121768415822007	0.27359951617388	0.266613720883782	0.41887417218543	1058016666
25(OH)D	oar3_OAR24_41334278	24	41334278	A	C	-1.86554741901681	1.20560832078172	2.39441878857898	0.121768999352661	0.273600266879489	0.266616098688403	0.114917127071823	2359796293
25(OH)D	oar3_OAR12_70396074	12	70396074	G	A	-1.43564055498869	0.927792538445495	2.39436130449535	0.121773475712974	0.273606025619851	0.266618476493024	0.221483942414175	1596302148
25(OH)D	oar3_OAR25_42748103	25	42748103	A	G	1.18992359313795	0.769007656428561	2.39429039654425	0.121778997658562	0.273613129369092	0.266620854297644	0.503311258278146	2403208080
25(OH)D	oar3_OAR10_83086491	10	83086491	G	A	-1.19884431758054	0.77477743722498	2.39426186592816	0.121781219554126	0.273615987708188	0.266623232102265	0.378318584070796	1460502015
25(OH)D	oar3_OAR1_310089	1	310089	G	A	-1.80061802526541	1.16368961626823	2.39424654065222	0.1217824130682	0.273617523086053	0.266625609906885	0.126689189189189	371997
25(OH)D	oar3_OAR1_345717	1	345717	A	G	-1.80061802526541	1.16368961626823	2.39424654065222	0.1217824130682	0.273617523086053	0.266627987711506	0.126689189189189	407625
25(OH)D	oar3_OAR1_176600268	1	176600268	A	C	1.22051866411838	0.788791642900001	2.39422107124307	0.121784396623861	0.27362007478779	0.266630365516126	0.470066518847007	176662176
25(OH)D	oar3_OAR9_36979793	9	36979793	G	A	-1.21834625295919	0.787407310143262	2.39410161246361	0.121793700542466	0.273632043393547	0.266632743320747	0.373051224944321	1319702472
25(OH)D	oar3_OAR4_13948245	4	13948245	A	G	1.31079782262924	0.847164329400108	2.39406589748754	0.121796482317962	0.273635621813632	0.266635121125367	0.292171995589857	762756017
25(OH)D	s38791.1	23	16350254	G	A	-2.19331230301153	1.41753779262789	2.39404140234914	0.121798390241122	0.273638076109182	0.266637498929988	0.0937155457552371	2272572163
25(OH)D	oar3_OAR7_94233570	7	94233570	G	A	-1.26661686157873	0.818622881820255	2.39399241988546	0.121802205578232	0.273642984000231	0.266639876734608	0.459090909090909	1186306983
25(OH)D	s69389.1	23	58282425	A	C	1.33955819802491	0.865774799975682	2.39394016759912	0.121806275754078	0.273648219639058	0.266642254539229	0.264057331863286	2314504334
25(OH)D	oar3_OAR23_58315680	23	58315680	G	A	1.33955819802491	0.865774799975682	2.39394016759912	0.121806275754078	0.273648219639058	0.26664463234385	0.264057331863286	2314537589
25(OH)D	oar3_OAR23_58318184	23	58318184	A	G	1.33955819802491	0.865774799975682	2.39394016759912	0.121806275754078	0.273648219639058	0.26664701014847	0.264057331863286	2314540093
25(OH)D	oar3_OAR1_134901901	1	134901901	A	G	1.68546768193058	1.08934390954532	2.3939266518332	0.121807328585067	0.273649573928836	0.266649387953091	0.147840531561462	134963809
25(OH)D	oar3_OAR12_31262309	12	31262309	A	G	1.37550533453279	0.889025282107492	2.39384669848028	0.121813556878518	0.273657585486061	0.266651765757711	0.242557883131202	1557168383
25(OH)D	OARX_123880994.1	27	101837448	A	G	2.90546568581773	1.87790860563448	2.3937709770313	0.121819455835978	0.273665173265454	0.266654143562332	0.0363436123348018	2551582792
25(OH)D	OARX_123816278.1	27	101896177	A	G	2.90546568581773	1.87790860563448	2.3937709770313	0.121819455835978	0.273665173265454	0.266656521366952	0.0363436123348018	2551641521
25(OH)D	oar3_OAR4_113503256	4	113503256	G	A	1.33814695757939	0.86489492460936	2.39376175974048	0.121820173915785	0.273666096915676	0.266658899171573	0.268508287292818	862311028
25(OH)D	OAR6_66710771.1	6	60665069	A	G	1.23463158513262	0.797993217215248	2.39373663462025	0.12182213133054	0.273668614684325	0.266661276976193	0.460859977949283	1035736285
25(OH)D	oar3_OAR8_62432707	8	62432707	G	A	-1.46383044475609	0.946137291052841	2.39371935029808	0.121823477914975	0.273670346749598	0.266663654780814	0.206762749445676	1254582986
25(OH)D	oar3_OAR10_72901493	10	72901493	A	C	1.3541035200408	0.875221840003883	2.39368744206544	0.121825963860223	0.273673544315882	0.266666032585435	0.248066298342541	1450317017
25(OH)D	oar3_OAR10_72937184	10	72937184	G	A	1.3541035200408	0.875221840003883	2.39368744206544	0.121825963860223	0.273673544315882	0.266668410390055	0.248066298342541	1450352708
25(OH)D	oar3_OAR1_169628877	1	169628877	A	G	-1.31167448366364	0.84781134451103	2.39361166840551	0.121831867551654	0.273681137882507	0.266670788194676	0.295353982300885	169690785
25(OH)D	oar3_OAR2_84263478	2	84263478	A	C	1.38334851711837	0.894152317280758	2.39353732868921	0.121837659829584	0.273688588004948	0.266673165999296	0.244988864142539	359888797
25(OH)D	oar3_OAR2_84268053	2	84268053	C	A	1.38334851711837	0.894152317280758	2.39353732868921	0.121837659829584	0.273688588004948	0.266675543803917	0.244988864142539	359893372
25(OH)D	oar3_OAR2_84279494	2	84279494	A	G	1.38334851711837	0.894152317280758	2.39353732868921	0.121837659829584	0.273688588004948	0.266677921608537	0.244988864142539	359904813
25(OH)D	oar3_OAR2_84286668	2	84286668	G	A	1.38334851711837	0.894152317280758	2.39353732868921	0.121837659829584	0.273688588004948	0.266680299413158	0.244988864142539	359911987
25(OH)D	oar3_OAR2_84296112	2	84296112	G	A	1.38334851711837	0.894152317280758	2.39353732868921	0.121837659829584	0.273688588004948	0.266682677217778	0.244988864142539	359921431
25(OH)D	oar3_OAR2_170585423	2	170585423	A	G	-1.7101446103918	1.10539681380934	2.39347698167039	0.121842362072342	0.273694636004653	0.266685055022399	0.152947719688543	446210742
25(OH)D	oar3_OAR7_17308245	7	17308245	G	A	1.59577850713767	1.03148252643148	2.39343408897614	0.121845704395555	0.273698934827633	0.266687432827019	0.203125	1109381658
25(OH)D	oar3_OAR13_25104309	13	25104309	C	A	1.57779340577194	1.01987897614063	2.39333225958161	0.121853639644532	0.27370914078682	0.26668981063164	0.177508269018743	1630068007
25(OH)D	oar3_OAR13_25121863	13	25121863	A	G	1.57779340577194	1.01987897614063	2.39333225958161	0.121853639644532	0.27370914078682	0.266692188436261	0.177508269018743	1630085561
25(OH)D	oar3_OAR14_12259434	14	12259434	A	G	-1.20020269785668	0.775817570537736	2.39326051087966	0.121859231142416	0.273716332163253	0.266694566240881	0.481313703284258	1700286989
25(OH)D	s32234.1	8	25287676	G	A	1.34346785303966	0.868434968534955	2.39320528306172	0.121863535333543	0.273721867811939	0.266696944045502	0.280044101433297	1217437955
25(OH)D	oar3_OAR22_33384917	22	33384917	G	A	-6.69550438529487	4.32807470914667	2.39318956296692	0.121864760513111	0.273723443509531	0.266699321850122	0.00826901874310915	2238808384
25(OH)D	oar3_OAR22_33532613	22	33532613	G	A	-6.69550438529487	4.32807470914667	2.39318956296692	0.121864760513111	0.273723443509531	0.266701699654743	0.00826901874310915	2238956080
25(OH)D	s39314.1	22	33541691	G	A	-6.69550438529487	4.32807470914667	2.39318956296692	0.121864760513111	0.273723443509531	0.266704077459363	0.00826901874310915	2238965158
25(OH)D	oar3_OAR22_23043519	22	23043519	G	A	-2.23919144799711	1.44744782534378	2.39318690240941	0.121864967870764	0.273723710190604	0.266706455263984	0.0799338478500551	2228466986
25(OH)D	oar3_OAR3_34003753	3	34003753	G	C	-1.54438174682355	0.998322683907482	2.39313633928461	0.121868908717215	0.27372877844909	0.266708833068604	0.17525195968645	558581460
25(OH)D	oar3_OAR3_34005442	3	34005442	G	A	-1.54438174682355	0.998322683907482	2.39313633928461	0.121868908717215	0.27372877844909	0.266711210873225	0.17525195968645	558583149
25(OH)D	oar3_OAR3_34016357	3	34016357	G	C	-1.54438174682355	0.998322683907482	2.39313633928461	0.121868908717215	0.27372877844909	0.266713588677846	0.17525195968645	558594064
25(OH)D	oar3_OAR15_9782106	15	9782106	C	A	1.38190682644561	0.893298517050813	2.39311901932108	0.121870258652754	0.273730514564506	0.266715966482466	0.249167591564928	1760466404
25(OH)D	oar3_OAR22_15985592	22	15985592	G	A	2.02399021189395	1.30836301276982	2.39309698403852	0.121871976129006	0.273732723353188	0.266718344287087	0.0987858719646799	2221409059
25(OH)D	oar3_OAR22_15996655	22	15996655	A	G	2.02399021189395	1.30836301276982	2.39309698403852	0.121871976129006	0.273732723353188	0.266720722091707	0.0987858719646799	2221420122
25(OH)D	oar3_OAR25_40955655	25	40955655	G	A	-6.90744761608209	4.46517480955896	2.39308579085275	0.121872848559713	0.273733845352446	0.266723099896328	0.00606394707828004	2401415632
25(OH)D	oar3_OAR11_29921794	11	29921794	G	A	1.57679965026484	1.01931596504226	2.39295965805444	0.121882680209572	0.273746489238785	0.266725477700948	0.17908787541713	1493598377
25(OH)D	oar3_OAR11_29930083	11	29930083	G	A	1.57679965026484	1.01931596504226	2.39295965805444	0.121882680209572	0.273746489238785	0.266727855505569	0.17908787541713	1493606666
25(OH)D	oar3_OAR11_29932039	11	29932039	G	A	1.57679965026484	1.01931596504226	2.39295965805444	0.121882680209572	0.273746489238785	0.266730233310189	0.17908787541713	1493608622
25(OH)D	oar3_OAR1_214097489	1	214097489	G	A	-1.56275586030915	1.01024156184181	2.39293999848136	0.121884212689868	0.273748460032522	0.26673261111481	0.195530726256983	214159397
25(OH)D	oar3_OAR9_47557630	9	47557630	G	A	1.26346058175431	0.816773374622977	2.39287630940012	0.121889177454123	0.273754844730917	0.26673498891943	0.348720800889878	1330280309
25(OH)D	oar3_OAR9_47579184	9	47579184	G	A	1.26346058175431	0.816773374622977	2.39287630940012	0.121889177454123	0.273754844730917	0.266737366724051	0.348720800889878	1330301863
25(OH)D	oar3_OAR19_8191215	19	8191215	A	G	1.16529722300554	0.753321710675499	2.39283336143821	0.121892525509428	0.273759150280512	0.266739744528672	0.478357380688124	2052137965
25(OH)D	oar3_OAR11_14864478	11	14864478	A	G	1.47228752065139	0.951783692113207	2.39281291048408	0.121894119821735	0.273761200526326	0.266742122333292	0.213024282560706	1478541061
25(OH)D	oar3_OAR1_274412731	1	274412731	G	A	3.0604639257259	1.97849244502191	2.3927963472621	0.121895411071766	0.273762861033946	0.266744500137913	0.0436730123180291	274474639
25(OH)D	oar3_OAR1_274457378	1	274457378	A	C	3.0604639257259	1.97849244502191	2.3927963472621	0.121895411071766	0.273762861033946	0.266746877942533	0.0436730123180291	274519286
25(OH)D	oar3_OAR1_274459092	1	274459092	A	G	3.0604639257259	1.97849244502191	2.3927963472621	0.121895411071766	0.273762861033946	0.266749255747154	0.0436730123180291	274521000
25(OH)D	s15488.1	27	14318740	C	G	-1.56105204687416	1.00917895593148	2.39275589382417	0.12189856483972	0.273766916653166	0.266751633551774	0.142070484581498	2464064084
25(OH)D	oar3_OAR3_208994501	3	208994501	G	A	-1.27493904609086	0.824214678607622	2.39275457086323	0.12189866797987	0.273767049286573	0.266754011356395	0.343820224719101	733572208
25(OH)D	oar3_OAR3_208995954	3	208995954	G	A	-1.27493904609086	0.824214678607622	2.39275457086323	0.12189866797987	0.273767049286573	0.266756389161015	0.343820224719101	733573661
25(OH)D	oar3_OAR3_208998703	3	208998703	A	G	-1.27493904609086	0.824214678607622	2.39275457086323	0.12189866797987	0.273767049286573	0.266758766965636	0.343820224719101	733576410
25(OH)D	oar3_OAR20_35072899	20	35072899	G	A	-1.19712911346814	0.773915546810876	2.39273632749409	0.121900090271944	0.273768878283181	0.266761144770257	0.476084538375973	2139340409
25(OH)D	oar3_OAR20_35084534	20	35084534	G	A	-1.19712911346814	0.773915546810876	2.39273632749409	0.121900090271944	0.273768878283181	0.266763522574877	0.476084538375973	2139352044
25(OH)D	oar3_OAR19_30833219	19	30833219	G	A	1.34310454270266	0.868308699794104	2.39260679224791	0.121910189645805	0.273781865334194	0.266765900379498	0.273236282194849	2074779969
25(OH)D	oar3_OAR9_78629312	9	78629312	G	A	-2.6446270548722	1.70974797054814	2.39257014501384	0.121913047060544	0.273785539682875	0.266768278184118	0.0548780487804878	1361351991
25(OH)D	oar3_OAR9_78637034	9	78637034	C	A	-2.6446270548722	1.70974797054814	2.39257014501384	0.121913047060544	0.273785539682875	0.266770655988739	0.0548780487804878	1361359713
25(OH)D	oar3_OAR17_14226323	17	14226323	A	G	-1.44986333374095	0.937363873729208	2.39242157638572	0.121924631838296	0.273800436200321	0.266773033793359	0.230939226519337	1917496361
25(OH)D	oar3_OAR4_5301890	4	5301890	A	G	3.41157903855501	2.20566847872967	2.39238131194097	0.121927771706215	0.273804473566899	0.26677541159798	0.0337016574585635	754109662
25(OH)D	oar3_OAR4_5333358	4	5333358	G	A	3.41157903855501	2.20566847872967	2.39238131194097	0.121927771706215	0.273804473566899	0.2667777894026	0.0337016574585635	754141130
25(OH)D	OAR2_222014452.1	2	209765359	G	C	-2.67758217061775	1.73112619991816	2.39236894568686	0.121928736058991	0.273805713561758	0.266780167207221	0.0567805953693495	485390678
25(OH)D	oar3_OAR2_209766241	2	209766241	A	C	-2.67758217061775	1.73112619991816	2.39236894568686	0.121928736058991	0.273805713561758	0.266782545011841	0.0567805953693495	485391560
25(OH)D	oar3_OAR2_209770169	2	209770169	C	A	-2.67758217061775	1.73112619991816	2.39236894568686	0.121928736058991	0.273805713561758	0.266784922816462	0.0567805953693495	485395488
25(OH)D	OAR2_222043360.1	2	209799239	G	A	-2.67758217061775	1.73112619991816	2.39236894568686	0.121928736058991	0.273805713561758	0.266787300621083	0.0567805953693495	485424558
25(OH)D	oar3_OAR2_209801890	2	209801890	A	G	-2.67758217061775	1.73112619991816	2.39236894568686	0.121928736058991	0.273805713561758	0.266789678425703	0.0567805953693495	485427209
25(OH)D	OAR3_217545698.1	3	202149552	G	A	1.62352629278566	1.04965602164634	2.39234962804754	0.121930242515849	0.273807650603283	0.266792056230324	0.155457552370452	726727259
25(OH)D	oar3_OAR4_85407543	4	85407543	G	A	-1.53311315827956	0.991201408688981	2.39234936045571	0.121930263383736	0.273807677435694	0.266794434034944	0.191289966923925	834215315
25(OH)D	oar3_OAR4_85419048	4	85419048	A	G	-1.53311315827956	0.991201408688981	2.39234936045571	0.121930263383736	0.273807677435694	0.266796811839565	0.191289966923925	834226820
25(OH)D	oar3_OAR4_85464974	4	85464974	A	C	-1.53311315827956	0.991201408688981	2.39234936045571	0.121930263383736	0.273807677435694	0.266799189644185	0.191289966923925	834272746
25(OH)D	oar3_OAR4_85466533	4	85466533	G	A	-1.53311315827956	0.991201408688981	2.39234936045571	0.121930263383736	0.273807677435694	0.266801567448806	0.191289966923925	834274305
25(OH)D	OAR4_90795576.1	4	85478735	A	C	-1.53311315827956	0.991201408688981	2.39234936045571	0.121930263383736	0.273807677435694	0.266803945253426	0.191289966923925	834286507
25(OH)D	oar3_OAR4_85482473	4	85482473	A	G	-1.53311315827956	0.991201408688981	2.39234936045571	0.121930263383736	0.273807677435694	0.266806323058047	0.191289966923925	834290245
25(OH)D	oar3_OAR4_85485294	4	85485294	G	A	-1.53311315827956	0.991201408688981	2.39234936045571	0.121930263383736	0.273807677435694	0.266808700862668	0.191289966923925	834293066
25(OH)D	oar3_OAR4_85503557	4	85503557	G	A	-1.53311315827956	0.991201408688981	2.39234936045571	0.121930263383736	0.273807677435694	0.266811078667288	0.191289966923925	834311329
25(OH)D	oar3_OAR11_37051722	11	37051722	G	A	1.32330736607522	0.855557883948944	2.39233869368221	0.12193109522492	0.27380874703471	0.266813456471909	0.283425414364641	1500728305
25(OH)D	oar3_OAR11_37052514	11	37052514	G	A	1.32330736607522	0.855557883948944	2.39233869368221	0.12193109522492	0.27380874703471	0.266815834276529	0.283425414364641	1500729097
25(OH)D	oar3_OAR6_38625965	6	38625965	A	C	-6.45523054754152	4.17352695421983	2.39230787511923	0.121933498625247	0.273811837361763	0.26681821208115	0.0121546961325967	1013697181
25(OH)D	oar3_OAR6_38638382	6	38638382	G	A	-6.45523054754152	4.17352695421983	2.39230787511923	0.121933498625247	0.273811837361763	0.26682058988577	0.0121546961325967	1013709598
25(OH)D	oar3_OAR6_38696876	6	38696876	A	G	-6.45523054754152	4.17352695421983	2.39230787511923	0.121933498625247	0.273811837361763	0.266822967690391	0.0121546961325967	1013768092
25(OH)D	oar3_OAR6_38696951	6	38696951	G	A	-6.45523054754152	4.17352695421983	2.39230787511923	0.121933498625247	0.273811837361763	0.266825345495011	0.0121546961325967	1013768167
25(OH)D	oar3_OAR6_38697937	6	38697937	G	A	-6.45523054754152	4.17352695421983	2.39230787511923	0.121933498625247	0.273811837361763	0.266827723299632	0.0121546961325967	1013769153
25(OH)D	oar3_OAR6_38719059	6	38719059	G	A	-6.45523054754152	4.17352695421983	2.39230787511923	0.121933498625247	0.273811837361763	0.266830101104252	0.0121546961325967	1013790275
25(OH)D	oar3_OAR6_38742009	6	38742009	G	A	-6.45523054754152	4.17352695421983	2.39230787511923	0.121933498625247	0.273811837361763	0.266832478908873	0.0121546961325967	1013813225
25(OH)D	oar3_OAR6_38758171	6	38758171	A	G	-6.45523054754152	4.17352695421983	2.39230787511923	0.121933498625247	0.273811837361763	0.266834856713494	0.0121546961325967	1013829387
25(OH)D	oar3_OAR17_54623313	17	54623313	G	A	-1.21975299067951	0.788614977003276	2.39228954221802	0.1219349283502	0.273813675711594	0.266837234518114	0.368362831858407	1957893351
25(OH)D	OAR4_2446512.1	4	2514338	G	A	-3.16458530103163	2.04603824244693	2.39224755495293	0.121938202874161	0.273817886084523	0.266839612322735	0.035832414553473	751322110
25(OH)D	oar3_OAR4_2580974	4	2580974	A	C	-3.16458530103163	2.04603824244693	2.39224755495293	0.121938202874161	0.273817886084523	0.266841990127355	0.035832414553473	751388746
25(OH)D	oar3_OAR9_29601730	9	29601730	G	A	-1.20936807261328	0.781913390210182	2.39221217924146	0.121940961848615	0.273821433531202	0.266844367931976	0.489385474860335	1312324409
25(OH)D	oar3_OAR18_12733831	18	12733831	A	G	-1.41662992925137	0.915920226256392	2.39220022325179	0.121941894319574	0.273822632480851	0.266846745736596	0.251106194690265	1988172033
25(OH)D	oar3_OAR9_49807082	9	49807082	A	G	-1.20504277065918	0.779135708716921	2.39209655261868	0.12194998012593	0.273833028874066	0.266849123541217	0.446843853820598	1332529761
25(OH)D	s39414.1	3	133908257	C	A	1.22799430939825	0.793984413099292	2.39204174753131	0.121954254896975	0.273838525087975	0.266851501345837	0.355567805953693	658485964
25(OH)D	oar3_OAR23_31307525	23	31307525	G	A	-1.30588380780116	0.844355946590867	2.39198218676951	0.121958900796751	0.273844498389021	0.266853879150458	0.309659090909091	2287529434
25(OH)D	oar3_OAR16_59237293	16	59237293	C	A	-1.2061171477895	0.779852329077013	2.39196178538831	0.121960492204524	0.273846544464758	0.266856256955079	0.392699115044248	1890808755
25(OH)D	oar3_OAR5_85158203	5	85158203	G	A	-1.25289622196659	0.810101899195212	2.39194339897521	0.121961926454625	0.273848388473675	0.266858634759699	0.353752759381898	953173554
25(OH)D	oar3_OAR10_74233931	10	74233931	A	G	-1.25575735587541	0.811954405799212	2.39192840483671	0.121963096100878	0.273849892276343	0.26686101256432	0.332965821389195	1451649455
25(OH)D	oar3_OAR12_23703982	12	23703982	A	G	-1.1922984183655	0.770924288839124	2.39191905196117	0.121963825695995	0.273850830306749	0.26686339036894	0.414553472987872	1549610056
25(OH)D	oar3_OAR4_84930998	4	84930998	G	A	1.20086030040019	0.776460937958349	2.39191504635534	0.121964138165064	0.273851232043261	0.266865768173561	0.439933259176863	833738770
25(OH)D	oar3_OAR2_5505861	2	5505861	G	A	1.37644092687308	0.889991031371491	2.39190482227891	0.121964935728249	0.273852257455745	0.266868145978181	0.228176795580111	281131180
25(OH)D	oar3_OAR2_5526057	2	5526057	G	A	1.37644092687308	0.889991031371491	2.39190482227891	0.121964935728249	0.273852257455745	0.266870523782802	0.228176795580111	281151376
25(OH)D	oar3_OAR26_24275666	26	24275666	G	A	-2.71859481197168	1.75782129888139	2.39188074583866	0.121966813914119	0.273854672194822	0.266872901587422	0.0551876379690949	2430059949
25(OH)D	oar3_OAR26_24332487	26	24332487	A	G	-2.71859481197168	1.75782129888139	2.39188074583866	0.121966813914119	0.273854672194822	0.266875279392043	0.0551876379690949	2430116770
25(OH)D	s03177.1	1	63863563	A	C	-1.79584545888968	1.16118250386054	2.39186660179311	0.121967917295937	0.273856090779917	0.266877657196663	0.135761589403974	63925471
25(OH)D	oar3_OAR15_22953843	15	22953843	G	A	-2.29394717348607	1.48327179113322	2.39180269085867	0.121972903147707	0.273862500878362	0.266880035001284	0.0819490586932447	1773638141
25(OH)D	oar3_OAR15_22955716	15	22955716	G	A	-2.29394717348607	1.48327179113322	2.39180269085867	0.121972903147707	0.273862500878362	0.266882412805905	0.0819490586932447	1773640014
25(OH)D	oar3_OAR24_3800178	24	3800178	G	A	1.20178547169868	0.777086014349816	2.39174961939795	0.121977043556747	0.273867823949146	0.266884790610525	0.492817679558011	2322262193
25(OH)D	oar3_OAR24_3846832	24	3846832	G	A	1.20178547169868	0.777086014349816	2.39174961939795	0.121977043556747	0.273867823949146	0.266887168415146	0.492817679558011	2322308847
25(OH)D	oar3_OAR24_3852692	24	3852692	G	A	1.20178547169868	0.777086014349816	2.39174961939795	0.121977043556747	0.273867823949146	0.266889546219766	0.492817679558011	2322314707
25(OH)D	oar3_OAR1_216743139	1	216743139	G	A	-4.4024378465405	2.84666862624338	2.39173267531483	0.121978365494665	0.273869523469058	0.266891924024387	0.0194877505567929	216805047
25(OH)D	oar3_OAR1_216748707	1	216748707	C	A	-4.4024378465405	2.84666862624338	2.39173267531483	0.121978365494665	0.273869523469058	0.266894301829007	0.0194877505567929	216810615
25(OH)D	oar3_OAR1_216752531	1	216752531	A	C	-4.4024378465405	2.84666862624338	2.39173267531483	0.121978365494665	0.273869523469058	0.266896679633628	0.0194877505567929	216814439
25(OH)D	oar3_OAR1_216754851	1	216754851	A	G	-4.4024378465405	2.84666862624338	2.39173267531483	0.121978365494665	0.273869523469058	0.266899057438248	0.0194877505567929	216816759
25(OH)D	oar3_OAR1_216760335	1	216760335	A	G	-4.4024378465405	2.84666862624338	2.39173267531483	0.121978365494665	0.273869523469058	0.266901435242869	0.0194877505567929	216822243
25(OH)D	oar3_OAR17_23482711	17	23482711	C	A	-1.22160497907605	0.789908125079191	2.39170948717216	0.121980174605314	0.273871849300037	0.26690381304749	0.530939226519337	1926752749
25(OH)D	oar3_OAR17_23495538	17	23495538	G	A	-1.22160497907605	0.789908125079191	2.39170948717216	0.121980174605314	0.273871849300037	0.26690619085211	0.530939226519337	1926765576
25(OH)D	oar3_OAR9_84920559	9	84920559	A	G	1.40793544414193	0.910396137610741	2.39168880883332	0.121981787929215	0.273873923412063	0.266908568656731	0.241899441340782	1367643238
25(OH)D	oar3_OAR9_84923806	9	84923806	G	A	1.40793544414193	0.910396137610741	2.39168880883332	0.121981787929215	0.273873923412063	0.266910946461351	0.241899441340782	1367646485
25(OH)D	oar3_OAR9_84929922	9	84929922	G	A	1.40793544414193	0.910396137610741	2.39168880883332	0.121981787929215	0.273873923412063	0.266913324265972	0.241899441340782	1367652601
25(OH)D	oar3_OAR12_67561047	12	67561047	G	A	1.35094522406235	0.873558543847223	2.39161599465877	0.12198746907908	0.273881227093435	0.266915702070592	0.245011086474501	1593467121
25(OH)D	oar3_OAR5_26368125	5	26368125	G	A	-1.37250940320461	0.887506781874338	2.39159312478117	0.121989253506501	0.273883521124383	0.266918079875213	0.289911308203991	894383476
25(OH)D	oar3_OAR17_59525794	17	59525794	A	G	-1.33279123010155	0.861832875150912	2.39154270173707	0.121993187878259	0.273888579042615	0.266920457679833	0.278953229398664	1962795832
25(OH)D	oar3_OAR17_59529255	17	59529255	G	A	-1.33279123010155	0.861832875150912	2.39154270173707	0.121993187878259	0.273888579042615	0.266922835484454	0.278953229398664	1962799293
25(OH)D	oar3_OAR3_59369009	3	59369009	G	A	-1.76306514673576	1.14006947039114	2.39152039182711	0.121994928704199	0.273890816979405	0.266925213289074	0.149006622516556	583946716
25(OH)D	oar3_OAR3_59369319	3	59369319	A	G	-1.76306514673576	1.14006947039114	2.39152039182711	0.121994928704199	0.273890816979405	0.266927591093695	0.149006622516556	583947026
25(OH)D	oar3_OAR1_65687395	1	65687395	A	C	-1.27018120258179	0.821351814457003	2.39151396307098	0.121995430340443	0.273891461860753	0.266929968898316	0.348451327433628	65749303
25(OH)D	oar3_OAR1_65693790	1	65693790	A	G	-1.27018120258179	0.821351814457003	2.39151396307098	0.121995430340443	0.273891461860753	0.266932346702936	0.348451327433628	65755698
25(OH)D	oar3_OAR3_204355790	3	204355790	A	G	-1.32922185741125	0.859535127015304	2.39148514976638	0.121997678672504	0.273894352204196	0.266934724507557	0.276418242491657	728933497
25(OH)D	oar3_OAR3_157911134	3	157911134	G	A	1.52969166112938	0.989175522560755	2.39144873958314	0.122000519862589	0.273898004666571	0.266937102312177	0.195652173913043	682488841
25(OH)D	oar3_OAR3_157912092	3	157912092	G	A	1.52969166112938	0.989175522560755	2.39144873958314	0.122000519862589	0.273898004666571	0.266939480116798	0.195652173913043	682489799
25(OH)D	oar3_OAR12_19050712	12	19050712	A	G	1.23651096338992	0.799590697881729	2.39144543725308	0.122000777556418	0.273898335940551	0.266941857921418	0.441011235955056	1544956786
25(OH)D	oar3_OAR12_74065423	12	74065423	G	A	-1.19567586630016	0.773189974045533	2.3914125228878	0.122003346027033	0.273901637779946	0.266944235726039	0.463495575221239	1599971497
25(OH)D	oar3_OAR18_57331376	18	57331376	G	A	1.20933791696965	0.782056803594573	2.39121563853944	0.122018711137727	0.273921389484281	0.266946613530659	0.439845474613687	2032769578
25(OH)D	oar3_OAR18_57334155	18	57334155	C	A	1.20933791696965	0.782056803594573	2.39121563853944	0.122018711137727	0.273921389484281	0.26694899133528	0.439845474613687	2032772357
25(OH)D	oar3_OAR18_57335432	18	57335432	G	A	1.20933791696965	0.782056803594573	2.39121563853944	0.122018711137727	0.273921389484281	0.266951369139901	0.439845474613687	2032773634
25(OH)D	oar3_OAR18_57338442	18	57338442	A	G	1.20933791696965	0.782056803594573	2.39121563853944	0.122018711137727	0.273921389484281	0.266953746944521	0.439845474613687	2032776644
25(OH)D	oar3_OAR18_57351577	18	57351577	A	G	1.20933791696965	0.782056803594573	2.39121563853944	0.122018711137727	0.273921389484281	0.266956124749142	0.439845474613687	2032789779
25(OH)D	oar3_OAR18_57360341	18	57360341	G	A	1.20933791696965	0.782056803594573	2.39121563853944	0.122018711137727	0.273921389484281	0.266958502553762	0.439845474613687	2032798543
25(OH)D	oar3_OAR18_57368558	18	57368558	G	A	1.20933791696965	0.782056803594573	2.39121563853944	0.122018711137727	0.273921389484281	0.266960880358383	0.439845474613687	2032806760
25(OH)D	oar3_OAR16_29839657	16	29839657	A	G	-1.20138448114055	0.776941638859991	2.39104219720651	0.122032248502316	0.273938790833704	0.266963258163003	0.510508849557522	1861411119
25(OH)D	oar3_OAR26_41742340	26	41742340	G	A	-1.2168349789911	0.786934851527792	2.39103432920205	0.122032862651724	0.273939580262584	0.266965635967624	0.442477876106195	2447526623
25(OH)D	oar3_OAR23_55505201	23	55505201	A	G	-1.64046248629603	1.06090017604733	2.39102195549118	0.122033828508035	0.273940821773078	0.266968013772244	0.153163152053274	2311727110
25(OH)D	oar3_OAR24_5940542	24	5940542	A	C	1.56404289870702	1.01148121204859	2.39101158797578	0.122034637773017	0.273941861998323	0.266970391576865	0.161683277962348	2324402557
25(OH)D	oar3_OAR4_91109011	4	91109011	C	A	1.21351518965757	0.784812861794038	2.39088237208254	0.12204472457482	0.273954827297993	0.266972769381485	0.469026548672566	839916783
25(OH)D	oar3_OAR4_91119876	4	91119876	C	A	1.21351518965757	0.784812861794038	2.39088237208254	0.12204472457482	0.273954827297993	0.266975147186106	0.469026548672566	839927648
25(OH)D	oar3_OAR4_91189691	4	91189691	G	C	1.21351518965757	0.784812861794038	2.39088237208254	0.12204472457482	0.273954827297993	0.266977524990727	0.469026548672566	839997463
25(OH)D	oar3_OAR1_209489302	1	209489302	A	G	-1.21319123064437	0.784611362601849	2.39083353272139	0.122048537295107	0.273959727955618	0.266979902795347	0.366629464285714	209551210
25(OH)D	oar3_OAR1_209507693	1	209507693	G	A	-1.21319123064437	0.784611362601849	2.39083353272139	0.122048537295107	0.273959727955618	0.266982280599968	0.366629464285714	209569601
25(OH)D	oar3_OAR1_209523938	1	209523938	G	A	-1.21319123064437	0.784611362601849	2.39083353272139	0.122048537295107	0.273959727955618	0.266984658404588	0.366629464285714	209585846
25(OH)D	oar3_OAR1_209525323	1	209525323	A	G	-1.21319123064437	0.784611362601849	2.39083353272139	0.122048537295107	0.273959727955618	0.266987036209209	0.366629464285714	209587231
25(OH)D	oar3_OAR1_209534013	1	209534013	C	A	-1.21319123064437	0.784611362601849	2.39083353272139	0.122048537295107	0.273959727955618	0.266989414013829	0.366629464285714	209595921
25(OH)D	oar3_OAR9_21235722	9	21235722	G	A	-1.31888008277441	0.852963886860307	2.39083349232984	0.122048540448389	0.273959732008648	0.26699179181845	0.27968923418424	1303958401
25(OH)D	oar3_OAR26_32467256	26	32467256	G	A	1.29199373827791	0.835590590429681	2.39074764228544	0.122055242785189	0.273968346672925	0.26699416962307	0.348233995584989	2438251539
25(OH)D	oar3_OAR9_38028781	9	38028781	C	A	-1.1900321770532	0.769649435504379	2.39073532344847	0.122056204553688	0.273969582840462	0.266996547427691	0.487250554323725	1320751460
25(OH)D	oar3_OAR9_38035013	9	38035013	A	G	-1.1900321770532	0.769649435504379	2.39073532344847	0.122056204553688	0.273969582840462	0.266998925232312	0.487250554323725	1320757692
25(OH)D	oar3_OAR9_38047049	9	38047049	G	A	-1.1900321770532	0.769649435504379	2.39073532344847	0.122056204553688	0.273969582840462	0.267001303036932	0.487250554323725	1320769728
25(OH)D	oar3_OAR1_4222658	1	4222658	A	C	1.72994073312024	1.11884391566911	2.39069096563655	0.122059667770516	0.27397403410491	0.267003680841553	0.114735658042745	4284566
25(OH)D	oar3_OAR1_4229753	1	4229753	A	G	1.72994073312024	1.11884391566911	2.39069096563655	0.122059667770516	0.27397403410491	0.267006058646173	0.114735658042745	4291661
25(OH)D	oar3_OAR1_4245862	1	4245862	G	A	1.72994073312024	1.11884391566911	2.39069096563655	0.122059667770516	0.27397403410491	0.267008436450794	0.114735658042745	4307770
25(OH)D	oar3_OAR15_26591123	15	26591123	G	A	1.33927573767743	0.866190467422036	2.39063460972252	0.122064067891062	0.273979689498388	0.267010814255414	0.280420353982301	1777275421
25(OH)D	OAR2_235726783.1	2	222975017	A	G	1.31901419755731	0.853114035640884	2.39047808257344	0.122076290038943	0.273995397981263	0.267013192060035	0.304851157662624	498600336
25(OH)D	oar3_OAR2_223022818	2	223022818	C	A	1.31901419755731	0.853114035640884	2.39047808257344	0.122076290038943	0.273995397981263	0.267015569864655	0.305187637969095	498648137
25(OH)D	oar3_OAR3_47334873	3	47334873	C	A	-1.21963146074565	0.788839412731572	2.39045204094486	0.122078323585469	0.273998011531923	0.267017947669276	0.386313465783664	571912580
25(OH)D	oar3_OAR7_8955037	7	8955037	A	C	-1.31819707046649	0.852603523979741	2.39037719916162	0.122084168062216	0.274005522864199	0.267020325473896	0.269102990033223	1101028450
25(OH)D	oar3_OAR7_8958718	7	8958718	G	A	-1.31819707046649	0.852603523979741	2.39037719916162	0.122084168062216	0.274005522864199	0.267022703278517	0.269102990033223	1101032131
25(OH)D	OAR4_66641205_X.1	4	63005087	A	G	1.25692563121524	0.812973963890083	2.39037418788897	0.122084403222284	0.274005825089413	0.267025081083138	0.34619625137817	811812859
25(OH)D	OAR4_66673320.1	4	63034318	A	G	1.25692563121524	0.812973963890083	2.39037418788897	0.122084403222284	0.274005825089413	0.267027458887758	0.34619625137817	811842090
25(OH)D	oar3_OAR7_29835638	7	29835638	G	A	2.48739906790155	1.60887588131179	2.39026389814455	0.122093016452898	0.274016894565067	0.267029836692379	0.0701657458563536	1121909051
25(OH)D	oar3_OAR7_29938627	7	29938627	A	G	2.48739906790155	1.60887588131179	2.39026389814455	0.122093016452898	0.274016894565067	0.267032214496999	0.0701657458563536	1122012040
25(OH)D	oar3_OAR2_168061080	2	168061080	A	G	-1.21676836912833	0.787023121606512	2.39023631145009	0.122095170979408	0.274019663452755	0.26703459230162	0.395232815964523	443686399
25(OH)D	oar3_OAR2_168062808	2	168062808	A	G	-1.21676836912833	0.787023121606512	2.39023631145009	0.122095170979408	0.274019663452755	0.26703697010624	0.395232815964523	443688127
25(OH)D	oar3_OAR2_168066477	2	168066477	A	G	-1.21676836912833	0.787023121606512	2.39023631145009	0.122095170979408	0.274019663452755	0.267039347910861	0.395232815964523	443691796
25(OH)D	oar3_OAR15_26129181	15	26129181	A	G	-1.19937131989728	0.775774456973833	2.39021169515449	0.122097093552746	0.27402213422994	0.267041725715481	0.495022123893805	1776813479
25(OH)D	oar3_OAR1_157798706	1	157798706	A	G	1.59240362810997	1.03000371720533	2.39016967876022	0.122100375180058	0.274026351547574	0.267044103520102	0.190133037694013	157860614
25(OH)D	oar3_OAR24_23649683	24	23649683	A	C	-1.24709627656553	0.806651094496668	2.39016845467969	0.122100470786494	0.274026474413607	0.267046481324723	0.353200883002208	2342111698
25(OH)D	oar3_OAR24_23663707	24	23663707	G	A	-1.24709627656553	0.806651094496668	2.39016845467969	0.122100470786494	0.274026474413607	0.267048859129343	0.353200883002208	2342125722
25(OH)D	oar3_OAR24_23678125	24	23678125	G	A	-1.24709627656553	0.806651094496668	2.39016845467969	0.122100470786494	0.274026474413607	0.267051236933964	0.353200883002208	2342140140
25(OH)D	oar3_OAR18_59192371	18	59192371	G	A	1.24225839408572	0.803522525745667	2.39016436755431	0.122100790010773	0.274026884655812	0.267053614738584	0.347130242825607	2034630573
25(OH)D	oar3_OAR12_54949046	12	54949046	A	G	1.28532152737301	0.831377025388468	2.39016303281634	0.122100894260471	0.274027018629321	0.267055992543205	0.318432671081678	1580855120
25(OH)D	oar3_OAR12_54949328	12	54949328	G	A	1.28532152737301	0.831377025388468	2.39016303281634	0.122100894260471	0.274027018629321	0.267058370347825	0.318432671081678	1580855402
25(OH)D	oar3_OAR17_11899926	17	11899926	G	A	1.28830024033515	0.833306529572425	2.3901469666706	0.122102149114391	0.27402863126534	0.267060748152446	0.293922651933702	1915169964
25(OH)D	oar3_OAR20_32780877	20	32780877	G	A	-2.85163366987386	1.84451356322341	2.39014232023428	0.122102512029166	0.274029097652633	0.267063125957066	0.0496141124586549	2137048387
25(OH)D	oar3_OAR15_69676475	15	69676475	C	A	1.14291481849557	0.739272715488206	2.39011265547721	0.122104829054269	0.274032075284062	0.267065503761687	0.488901220865705	1820360773
25(OH)D	s66859.1	4	106479786	G	A	-1.28097255382863	0.828575888616406	2.39009446821936	0.122106249630474	0.274033900869413	0.267067881566307	0.315325248070562	855287558
25(OH)D	oar3_OAR16_43826	16	43826	A	G	1.3608961331868	0.880275136318707	2.3900835879466	0.122107099479091	0.274034993007621	0.267070259370928	0.374228395061728	1831615288
25(OH)D	oar3_OAR8_53862330	8	53862330	A	G	1.91053639334529	1.23580471911393	2.3900717085506	0.122108027375842	0.274036185441892	0.267072637175549	0.101433296582139	1246012609
25(OH)D	oar3_OAR8_53862712	8	53862712	A	G	1.91053639334529	1.23580471911393	2.3900717085506	0.122108027375842	0.274036185441892	0.267075014980169	0.101433296582139	1246012991
25(OH)D	oar3_OAR8_53876325	8	53876325	A	G	1.91053639334529	1.23580471911393	2.3900717085506	0.122108027375842	0.274036185441892	0.26707739278479	0.101433296582139	1246026604
25(OH)D	OAR8_57889261.1	8	53999261	G	A	1.91053639334529	1.23580471911393	2.3900717085506	0.122108027375842	0.274036185441892	0.26707977058941	0.101433296582139	1246149540
25(OH)D	oar3_OAR1_109206084	1	109206084	G	A	-1.57586326528406	1.01932798401963	2.39006201233568	0.12210878475064	0.274037158736854	0.267082148394031	0.16536312849162	109267992
25(OH)D	OAR13_3655703_X.1	13	3059444	A	G	1.3026110633624	0.842611230539626	2.38987418656679	0.122123456915922	0.274056013328284	0.267084526198651	0.32194046306505	1608023142
25(OH)D	oar3_OAR13_3079268	13	3079268	A	C	1.3026110633624	0.842611230539626	2.38987418656679	0.122123456915922	0.274056013328284	0.267086904003272	0.321743929359823	1608042966
25(OH)D	oar3_OAR5_88151001	5	88151001	A	G	-1.21270448071309	0.784459786190036	2.38983872385536	0.122126227334306	0.274059573378864	0.267089281807892	0.424225663716814	956166352
25(OH)D	OAR9_89870776.1	9	84794711	G	A	3.01764706977274	1.95202442937222	2.38982661569644	0.122127173264004	0.274060788912802	0.267091659612513	0.0435501653803749	1367517390
25(OH)D	oar3_OAR12_47949258	12	47949258	G	A	-2.61868337736561	1.6939489418262	2.38982087904093	0.122127621433474	0.274061364816051	0.267094037417134	0.0567805953693495	1573855332
25(OH)D	oar3_OAR1_236875633	1	236875633	A	G	-1.31422651429213	0.850147918154556	2.38974443098268	0.122133594022231	0.274069039586894	0.267096415221754	0.304250559284116	236937541
25(OH)D	oar3_OAR1_236879818	1	236879818	A	C	-1.31422651429213	0.850147918154556	2.38974443098268	0.122133594022231	0.274069039586894	0.267098793026375	0.304250559284116	236941726
25(OH)D	oar3_OAR1_236880602	1	236880602	C	G	-1.31422651429213	0.850147918154556	2.38974443098268	0.122133594022231	0.274069039586894	0.267101170830995	0.304250559284116	236942510
25(OH)D	oar3_OAR8_23449647	8	23449647	G	A	-2.93387898382515	1.89788836738676	2.38969824435718	0.122137202560147	0.274073676483667	0.267103548635616	0.0446527012127894	1215599926
25(OH)D	OAR9_55751164.1	9	53281169	A	C	-1.26605217182411	0.818992934631123	2.38969731067487	0.122137275509496	0.274073770221526	0.267105926440236	0.365406006674082	1336003848
25(OH)D	oar3_OAR8_86925925	8	86925925	G	A	1.39350059279102	0.901441742421728	2.38967580285879	0.122138955945845	0.274075929528811	0.267108304244857	0.224366041896362	1279076204
25(OH)D	oar3_OAR4_15195880	4	15195880	A	G	-1.19366876864627	0.772185128951667	2.38959771886303	0.122145056975281	0.274083769060194	0.267110682049477	0.420529801324503	764003652
25(OH)D	oar3_OAR4_15196584	4	15196584	G	A	-1.19366876864627	0.772185128951667	2.38959771886303	0.122145056975281	0.274083769060194	0.267113059854098	0.420529801324503	764004356
25(OH)D	oar3_OAR4_15201877	4	15201877	G	A	-1.19366876864627	0.772185128951667	2.38959771886303	0.122145056975281	0.274083769060194	0.267115437658718	0.420529801324503	764009649
25(OH)D	oar3_OAR4_15205709	4	15205709	G	A	-1.19366876864627	0.772185128951667	2.38959771886303	0.122145056975281	0.274083769060194	0.267117815463339	0.420529801324503	764013481
25(OH)D	oar3_OAR5_89145522	5	89145522	G	A	1.81737021078147	1.17567019903931	2.3895481745127	0.122148928257965	0.274088743394248	0.26712019326796	0.115342163355408	957160873
25(OH)D	oar3_OAR5_89158803	5	89158803	A	G	1.81737021078147	1.17567019903931	2.3895481745127	0.122148928257965	0.274088743394248	0.26712257107258	0.115342163355408	957174154
25(OH)D	oar3_OAR5_89193087	5	89193087	G	A	1.81737021078147	1.17567019903931	2.3895481745127	0.122148928257965	0.274088743394248	0.267124948877201	0.115342163355408	957208438
25(OH)D	oar3_OAR5_89234326	5	89234326	A	G	1.81737021078147	1.17567019903931	2.3895481745127	0.122148928257965	0.274088743394248	0.267127326681821	0.115342163355408	957249677
25(OH)D	oar3_OAR2_53165234	2	53165234	G	A	-3.15991237259329	2.04418102047154	2.38952388178439	0.122150826486125	0.274091182465404	0.267129704486442	0.0369757174392936	328790553
25(OH)D	oar3_OAR2_53171448	2	53171448	A	G	-3.15991237259329	2.04418102047154	2.38952388178439	0.122150826486125	0.274091182465404	0.267132082291062	0.0369757174392936	328796767
25(OH)D	oar3_OAR2_156319712	2	156319712	G	A	1.50376412248779	0.9728037001676	2.38951086942498	0.122151843282324	0.274092488961	0.267134460095683	0.19239250275634	431945031
25(OH)D	oar3_OAR8_18947055	8	18947055	A	G	1.20763460011482	0.781234097125103	2.3895092459835	0.122151970140001	0.274092651961898	0.267136837900303	0.422480620155039	1211097334
25(OH)D	oar3_OAR3_207194791	3	207194791	A	G	-1.92968894140169	1.24835800196457	2.38944103165306	0.122157300622168	0.274099501100424	0.267139215704924	0.103888888888889	731772498
25(OH)D	oar3_OAR2_16512688	2	16512688	A	G	2.13210618182492	1.37931825777556	2.3893990620292	0.12216058038863	0.274103715215603	0.267141593509545	0.0768805309734513	292138007
25(OH)D	oar3_OAR13_3989090	13	3989090	G	A	-1.2415611857898	0.803204317724905	2.38937428406895	0.122162516737807	0.274106203176424	0.267143971314165	0.375982042648709	1608952788
25(OH)D	OAR4_27488550.1	4	26103732	A	G	1.41558796056802	0.915800422162587	2.38930747566325	0.122167737853749	0.274112911565338	0.267146349118786	0.212789415656009	774911504
25(OH)D	oar3_OAR8_12238858	8	12238858	G	A	1.31578211697935	0.851239074408491	2.3892679498889	0.122170826932593	0.27411688053814	0.267148726923406	0.318736141906874	1204389137
25(OH)D	oar3_OAR8_12283109	8	12283109	G	A	1.31578211697935	0.851239074408491	2.3892679498889	0.122170826932593	0.27411688053814	0.267151104728027	0.318736141906874	1204433388
25(OH)D	oar3_OAR8_12296335	8	12296335	A	G	1.31578211697935	0.851239074408491	2.3892679498889	0.122170826932593	0.27411688053814	0.267153482532647	0.318736141906874	1204446614
25(OH)D	oar3_OAR8_12310175	8	12310175	G	A	1.31578211697935	0.851239074408491	2.3892679498889	0.122170826932593	0.27411688053814	0.267155860337268	0.318736141906874	1204460454
25(OH)D	oar3_OAR8_12314549	8	12314549	A	G	1.31578211697935	0.851239074408491	2.3892679498889	0.122170826932593	0.27411688053814	0.267158238141888	0.318736141906874	1204464828
25(OH)D	oar3_OAR8_12324209	8	12324209	G	A	1.31578211697935	0.851239074408491	2.3892679498889	0.122170826932593	0.27411688053814	0.267160615946509	0.318736141906874	1204474488
25(OH)D	oar3_OAR8_12325712	8	12325712	G	A	1.31578211697935	0.851239074408491	2.3892679498889	0.122170826932593	0.27411688053814	0.267162993751129	0.318736141906874	1204475991
25(OH)D	oar3_OAR8_12329908	8	12329908	C	A	1.31578211697935	0.851239074408491	2.3892679498889	0.122170826932593	0.27411688053814	0.26716537155575	0.318736141906874	1204480187
25(OH)D	oar3_OAR8_12330385	8	12330385	A	G	1.31578211697935	0.851239074408491	2.3892679498889	0.122170826932593	0.27411688053814	0.267167749360371	0.318736141906874	1204480664
25(OH)D	oar3_OAR8_12332503	8	12332503	A	G	1.31578211697935	0.851239074408491	2.3892679498889	0.122170826932593	0.27411688053814	0.267170127164991	0.318736141906874	1204482782
25(OH)D	oar3_OAR6_16285802	6	16285802	G	A	-1.46940290721608	0.950625591156538	2.3892565572264	0.122171717325477	0.274118024543474	0.267172504969612	0.215469613259669	991357018
25(OH)D	oar3_OAR6_16286277	6	16286277	G	A	-1.46940290721608	0.950625591156538	2.3892565572264	0.122171717325477	0.274118024543474	0.267174882774232	0.215469613259669	991357493
25(OH)D	oar3_OAR10_63590963	10	63590963	G	A	-1.35789975710936	0.878493060580222	2.38923435439754	0.122173452606967	0.274120254079433	0.267177260578853	0.248070562293275	1441006487
25(OH)D	oar3_OAR3_70306483	3	70306483	G	A	1.32109991547794	0.854695217465237	2.38917951213734	0.122177738968848	0.274125761258568	0.267179638383473	0.343439911797133	594884190
25(OH)D	oar3_OAR5_94969758	5	94969758	G	A	-1.54271665376774	0.998083755053087	2.38912218760743	0.122182219518213	0.274131517851947	0.267182016188094	0.188333333333333	962985109
25(OH)D	oar3_OAR5_94999658	5	94999658	G	A	-1.54271665376774	0.998083755053087	2.38912218760743	0.122182219518213	0.274131517851947	0.267184393992714	0.188333333333333	963015009
25(OH)D	oar3_OAR15_32127280	15	32127280	G	A	1.28222606532945	0.829561297764229	2.3890884979821	0.122184852822001	0.274134901072541	0.267186771797335	0.308498896247241	1782811578
25(OH)D	oar3_OAR12_50299349	12	50299349	A	C	1.17844896989841	0.762428225112138	2.38904115481671	0.12218855344254	0.274139655514097	0.267189149601956	0.50828729281768	1576205423
25(OH)D	oar3_OAR3_189158723	3	189158723	G	A	1.95758758461131	1.26653102301447	2.38897024074843	0.1221940967361	0.274146777259178	0.267191527406576	0.103982300884956	713736430
25(OH)D	oar3_OAR11_11709062	11	11709062	G	A	-1.29027074234559	0.834791218997075	2.3889439188488	0.12219615436799	0.274149420769167	0.267193905211197	0.345939933259177	1475385645
25(OH)D	oar3_OAR24_5514718	24	5514718	A	G	1.51386822204814	0.979474229124927	2.38885680588997	0.1222029644241	0.274158169757003	0.267196283015817	0.178333333333333	2323976733
25(OH)D	oar3_OAR24_5526497	24	5526497	G	A	1.51386822204814	0.979474229124927	2.38885680588997	0.1222029644241	0.274158169757003	0.267198660820438	0.178333333333333	2323988512
25(OH)D	oar3_OAR2_146583701	2	146583701	A	C	-1.22097327219966	0.789974118457314	2.38883739170795	0.122204482185242	0.274160119623047	0.267201038625058	0.451219512195122	422209020
25(OH)D	oar3_OAR2_146590469	2	146590469	G	A	-1.22097327219966	0.789974118457314	2.38883739170795	0.122204482185242	0.274160119623047	0.267203416429679	0.451219512195122	422215788
25(OH)D	oar3_OAR3_87313047	3	87313047	G	A	-1.28624210897443	0.832213827668909	2.38877690571373	0.122209210990867	0.274166194653744	0.267205794234299	0.303097345132743	611890754
25(OH)D	oar3_OAR10_27279447	10	27279447	A	G	-1.99944226809391	1.29366557370422	2.3887664755923	0.122210026440096	0.274167242240732	0.26720817203892	0.105233853006682	1404694971
25(OH)D	oar3_OAR10_27315651	10	27315651	C	A	-1.99944226809391	1.29366557370422	2.3887664755923	0.122210026440096	0.274167242240732	0.26721054984354	0.105233853006682	1404731175
25(OH)D	oar3_OAR10_27333993	10	27333993	A	G	-1.99944226809391	1.29366557370422	2.3887664755923	0.122210026440096	0.274167242240732	0.267212927648161	0.105233853006682	1404749517
25(OH)D	oar3_OAR10_27343800	10	27343800	A	G	-1.99944226809391	1.29366557370422	2.3887664755923	0.122210026440096	0.274167242240732	0.267215305452782	0.105233853006682	1404759324
25(OH)D	s75263.1	19	48677743	A	G	1.28006963056235	0.82822292997345	2.38876093466895	0.122210459643803	0.274167798765461	0.267217683257402	0.298013245033113	2092624493
25(OH)D	OAR15_24971790.1	15	23845949	A	C	-1.18263498338798	0.765190859863222	2.38870157429604	0.122215100697992	0.274173760950118	0.267220061062023	0.485667034178611	1774530247
25(OH)D	oar3_OAR20_22311564	20	22311564	A	G	-1.55709188865608	1.00747633972779	2.38868440047679	0.122216443458916	0.274175485927195	0.267222438866643	0.202882483370288	2126579074
25(OH)D	oar3_OAR2_2749839	2	2749839	G	A	1.99966432995775	1.29383600150676	2.38866769823082	0.122217749364864	0.27417716355145	0.267224816671264	0.103023516237402	278375158
25(OH)D	oar3_OAR23_53897062	23	53897062	A	G	-1.20250912332619	0.778057710949167	2.38865340379547	0.122218867022536	0.274178599338128	0.267227194475884	0.425966850828729	2310118971
25(OH)D	oar3_OAR23_55614033	23	55614033	A	G	-1.24261398542523	0.804016370606019	2.38859594887965	0.122223359439341	0.274184370420438	0.267229572280505	0.382450331125828	2311835942
25(OH)D	oar3_OAR23_55623721	23	55623721	A	G	-1.24261398542523	0.804016370606019	2.38859594887965	0.122223359439341	0.274184370420438	0.267231950085125	0.382450331125828	2311845630
25(OH)D	oar3_OAR16_15668206	16	15668206	G	A	-1.31525664763288	0.851018973263119	2.38859503727848	0.12222343071918	0.274184461987814	0.267234327889746	0.312430632630411	1847239668
25(OH)D	oar3_OAR13_24015116	13	24015116	A	G	-1.81734906445196	1.17591026208664	2.38851703266519	0.122229530219861	0.274192297440013	0.267236705694367	0.128587196467991	1628978814
25(OH)D	oar3_OAR6_99254031	6	99254031	G	A	1.62392150354606	1.05076894641641	2.38844698699654	0.122235007665618	0.274199333666966	0.267239083498987	0.180957683741648	1074325247
25(OH)D	oar3_OAR7_40629491	7	40629491	C	A	1.2437191703653	0.804767330691983	2.38838305306879	0.122240007421766	0.274205756155119	0.267241461303608	0.318232044198895	1132702904
25(OH)D	oar3_OAR4_76451340	4	76451340	G	A	1.68471996591835	1.09015269846499	2.38825544909172	0.122249986976188	0.274218575187769	0.267243839108228	0.146247240618102	825259112
25(OH)D	oar3_OAR22_26785146	22	26785146	A	G	1.44677218956525	0.936183484186515	2.38824212068906	0.122251029405832	0.274219914195901	0.267246216912849	0.221058434399118	2232208613
25(OH)D	oar3_OAR11_22495458	11	22495458	A	C	1.38389529889339	0.895503348365825	2.38820740139198	0.122253744888118	0.274223402230864	0.267248594717469	0.257743362831858	1486172041
25(OH)D	oar3_OAR18_12642876	18	12642876	G	A	-1.42670701262113	0.923223096568448	2.38812068411432	0.122260527553483	0.27423211442736	0.26725097252209	0.233149171270718	1988081078
25(OH)D	oar3_OAR18_12671320	18	12671320	A	C	-1.42670701262113	0.923223096568448	2.38812068411432	0.122260527553483	0.27423211442736	0.26725335032671	0.233149171270718	1988109522
25(OH)D	oar3_OAR9_65520697	9	65520697	G	A	-1.52288561300456	0.985466110244831	2.38809269597666	0.122262716758455	0.274234926376602	0.267255728131331	0.214994487320838	1348243376
25(OH)D	oar3_OAR14_31281506	14	31281506	C	A	-1.42015390041369	0.918989855838929	2.38808283397245	0.122263488165211	0.274235917214107	0.267258105935951	0.248344370860927	1719309061
25(OH)D	oar3_OAR10_22916182	10	22916182	A	G	1.22186620978351	0.790677111820665	2.38808056968803	0.122263665278481	0.274236144707844	0.267260483740572	0.404972375690608	1400331706
25(OH)D	oar3_OAR2_132802265	2	132802265	G	A	-3.79997770357062	2.45899325524488	2.3880720285326	0.122264333373774	0.274237002843934	0.267262861545193	0.0253583241455347	408427584
25(OH)D	oar3_OAR2_184734597	2	184734597	G	A	-1.55551646718105	1.00658685211899	2.38806816574767	0.122264635524907	0.274237390941849	0.267265239349813	0.201450892857143	460359916
25(OH)D	oar3_OAR7_68612155	7	68612155	G	A	-1.80928203679793	1.17080352257128	2.38805597322308	0.122265589242537	0.274238615941665	0.267267617154434	0.12624584717608	1160685568
25(OH)D	oar3_OAR7_68623997	7	68623997	A	G	-1.80928203679793	1.17080352257128	2.38805597322308	0.122265589242537	0.274238615941665	0.267269994959054	0.12624584717608	1160697410
25(OH)D	oar3_OAR11_27417725	11	27417725	A	G	-2.5875045652781	1.67442190437491	2.38798973732716	0.122270770458167	0.274245270873735	0.267272372763675	0.0612582781456954	1491094308
25(OH)D	oar3_OAR11_27451869	11	27451869	G	A	-2.5875045652781	1.67442190437491	2.38798973732716	0.122270770458167	0.274245270873735	0.267274750568295	0.0612582781456954	1491128452
25(OH)D	OAR15_72182875.1	15	66675925	A	G	-1.44462958595304	0.934857046558671	2.38793553347002	0.122275010664561	0.274250717059185	0.267277128372916	0.202315325248071	1817360223
25(OH)D	oar3_OAR26_38332582	26	38332582	C	A	1.21216550865727	0.784427225607663	2.38791315139135	0.122276761595513	0.27425296595997	0.267279506177536	0.518394648829431	2444116865
25(OH)D	oar3_OAR2_88466392	2	88466392	G	A	-1.44315385771878	0.933916994652233	2.3878591855732	0.122280983409828	0.274258388418818	0.267281883982157	0.228429203539823	364091711
25(OH)D	s44913.1	18	30123076	G	A	1.64165182884936	1.06238423539159	2.38780509428753	0.122285215201818	0.274263823619568	0.267284261786777	0.154906284454245	2005561278
25(OH)D	oar3_OAR11_49382701	11	49382701	G	A	-1.47091028496849	0.951904753111357	2.38773089376594	0.122291020489269	0.274271279656484	0.267286639591398	0.217127071823204	1513059284
25(OH)D	oar3_OAR5_87431490	5	87431490	A	G	-1.82601498709384	1.18173159425081	2.38765174231625	0.12229721346342	0.274279233467591	0.267289017396019	0.126931567328918	955446841
25(OH)D	oar3_OAR5_87433844	5	87433844	G	A	-1.82601498709384	1.18173159425081	2.38765174231625	0.12229721346342	0.274279233467591	0.267291395200639	0.126931567328918	955449195
25(OH)D	oar3_OAR5_87435935	5	87435935	A	C	-1.82601498709384	1.18173159425081	2.38765174231625	0.12229721346342	0.274279233467591	0.26729377300526	0.126931567328918	955451286
25(OH)D	oar3_OAR5_87439396	5	87439396	G	A	-1.82601498709384	1.18173159425081	2.38765174231625	0.12229721346342	0.274279233467591	0.26729615080988	0.126931567328918	955454747
25(OH)D	oar3_OAR2_150116725	2	150116725	A	C	-3.56009046372245	2.30397215785947	2.38763322867363	0.122298662059531	0.274281093917684	0.267298528614501	0.0275938189845475	425742044
25(OH)D	oar3_OAR5_54557240	5	54557240	G	A	-6.15861078188495	3.98566779385264	2.38760962660667	0.122300508825931	0.274283465730387	0.267300906419121	0.0111731843575419	922572591
25(OH)D	oar3_OAR17_54941602	17	54941602	A	C	1.25255366821732	0.81061693312548	2.38759875207601	0.122301359724435	0.274284558539521	0.267303284223742	0.339581036383682	1958211640
25(OH)D	s53948.1	17	54946851	A	G	1.25255366821732	0.81061693312548	2.38759875207601	0.122301359724435	0.274284558539521	0.267305662028362	0.339581036383682	1958216889
25(OH)D	oar3_OAR17_54950559	17	54950559	A	G	1.25255366821732	0.81061693312548	2.38759875207601	0.122301359724435	0.274284558539521	0.267308039832983	0.339581036383682	1958220597
25(OH)D	oar3_OAR17_54950618	17	54950618	A	G	1.25255366821732	0.81061693312548	2.38759875207601	0.122301359724435	0.274284558539521	0.267310417637604	0.339581036383682	1958220656
25(OH)D	OAR10_91658465.1	10	84029946	G	A	-1.17212007769733	0.758565682993698	2.38757942213631	0.122302872248836	0.274286501067616	0.267312795442224	0.442668136714443	1461445470
25(OH)D	oar3_OAR22_48644647	22	48644647	G	A	1.93882842874909	1.25475960799781	2.38757871447671	0.122302927622005	0.274286572182944	0.267315173246845	0.109756097560976	2254068114
25(OH)D	oar3_OAR5_8913194	5	8913194	C	A	1.99552025211589	1.29148737856989	2.38743714676932	0.122314005615191	0.274300799310043	0.267317551051465	0.102209944751381	876928545
25(OH)D	oar3_OAR5_8954427	5	8954427	A	G	1.99552025211589	1.29148737856989	2.38743714676932	0.122314005615191	0.274300799310043	0.267319928856086	0.102209944751381	876969778
25(OH)D	oar3_OAR6_18483459	6	18483459	G	A	-1.72044102467427	1.1134843502376	2.38732389455508	0.122322868658094	0.274312181482253	0.267322306660706	0.133701657458564	993554675
25(OH)D	oar3_OAR6_18486728	6	18486728	G	A	-1.72044102467427	1.1134843502376	2.38732389455508	0.122322868658094	0.274312181482253	0.267324684465327	0.133701657458564	993557944
25(OH)D	OAR1_282017475.1	1	260621686	G	A	1.21613086722022	0.787093716243995	2.38730403931837	0.122324422589072	0.274314177051521	0.267327062269947	0.467439293598234	260683594
25(OH)D	oar3_OAR18_36095697	18	36095697	G	A	-1.18607799360277	0.767655205139738	2.38722909095497	0.122330288472309	0.27432170997154	0.267329440074568	0.429281767955801	2011533899
25(OH)D	oar3_OAR9_45534472	9	45534472	G	A	-1.71460317562422	1.10973165508283	2.38721370225804	0.122331492917449	0.274323256692844	0.267331817879189	0.140088593576966	1328257151
25(OH)D	oar3_OAR2_135609322	2	135609322	A	G	-1.28435828566398	0.831267838765479	2.38720891182823	0.122331867858305	0.274323738182229	0.267334195683809	0.323430493273543	411234641
25(OH)D	oar3_OAR9_19531522	9	19531522	G	A	-1.2271691164186	0.794258360038944	2.3871804254953	0.122334097473716	0.274326601384983	0.26733657348843	0.414715719063545	1302254201
25(OH)D	oar3_OAR19_6791960	19	6791960	C	A	-1.66559230133655	1.07803912008837	2.3870876603563	0.122341358481315	0.274335925603912	0.26733895129305	0.15986769570011	2050738710
25(OH)D	oar3_OAR19_6808794	19	6808794	C	A	-1.66559230133655	1.07803912008837	2.3870876603563	0.122341358481315	0.274335925603912	0.267341329097671	0.15986769570011	2050755544
25(OH)D	oar3_OAR19_6845622	19	6845622	A	G	-1.66559230133655	1.07803912008837	2.3870876603563	0.122341358481315	0.274335925603912	0.267343706902291	0.15986769570011	2050792372
25(OH)D	oar3_OAR26_40465230	26	40465230	A	G	1.35477731297074	0.876885183102715	2.38698872251273	0.122349103171785	0.274345870705897	0.267346084706912	0.282008830022075	2446249513
25(OH)D	oar3_OAR13_78402703	13	78402703	G	A	1.25174157866451	0.810197856391095	2.38697118847174	0.122350475764173	0.27434763325184	0.267348462511532	0.33462389380531	1683366401
25(OH)D	oar3_OAR13_78402969	13	78402969	A	G	1.25174157866451	0.810197856391095	2.38697118847174	0.122350475764173	0.27434763325184	0.267350840316153	0.33462389380531	1683366667
25(OH)D	oar3_OAR3_119418387	3	119418387	A	G	-1.67098409217688	1.08155592693241	2.38696838916688	0.122350694899753	0.274347914643135	0.267353218120773	0.159116647791619	643996094
25(OH)D	OAR13_5591709.1	13	4827629	G	A	1.9128899974518	1.23814034074	2.38693308756931	0.122353458421779	0.274351463255998	0.267355595925394	0.102535832414553	1609791327
25(OH)D	oar3_OAR20_47726715	20	47726715	G	A	-1.54490098777264	0.999962224117783	2.3868993930754	0.122356096199147	0.27435485037214	0.267357973730015	0.179359823399558	2151994225
25(OH)D	oar3_OAR20_47748839	20	47748839	G	A	-1.54490098777264	0.999962224117783	2.3868993930754	0.122356096199147	0.27435485037214	0.267360351534635	0.179359823399558	2152016349
25(OH)D	oar3_OAR4_34685815	4	34685815	G	A	-1.9847071942993	1.2846356896589	2.38689283686421	0.122356609460231	0.274355509436921	0.267362729339256	0.0965783664459161	783493587
25(OH)D	oar3_OAR6_38353099	6	38353099	A	C	-1.61106108755139	1.04280753169396	2.38679817911181	0.122364020125252	0.274365025152719	0.267365107143876	0.146247240618102	1013424315
25(OH)D	OAR3_53737721.1	3	51022633	A	G	-1.17958062585273	0.763537219253493	2.38668353875737	0.1223729958755	0.274376550225879	0.267367484948497	0.457001102535832	575600340
25(OH)D	oar3_OAR1_255092028	1	255092028	A	G	1.19017508106778	0.770395169644229	2.38668225426148	0.12237309644906	0.274376679362811	0.267369862753117	0.39511653718091	255153936
25(OH)D	oar3_OAR10_25218071	10	25218071	G	A	2.6719219639024	1.72953587723514	2.38664810089594	0.122375770625544	0.274380113003045	0.267372240557738	0.0523704520396913	1402633595
25(OH)D	oar3_OAR10_25487859	10	25487859	A	G	2.6719219639024	1.72953587723514	2.38664810089594	0.122375770625544	0.274380113003045	0.267374618362358	0.0523704520396913	1402903383
25(OH)D	oar3_OAR10_25488825	10	25488825	A	G	2.6719219639024	1.72953587723514	2.38664810089594	0.122375770625544	0.274380113003045	0.267376996166979	0.0523704520396913	1402904349
25(OH)D	oar3_OAR10_25494878	10	25494878	A	G	2.6719219639024	1.72953587723514	2.38664810089594	0.122375770625544	0.274380113003045	0.267379373971599	0.0523704520396913	1402910402
25(OH)D	oar3_OAR23_50450280	23	50450280	G	A	1.33500161318541	0.864150383301366	2.38662907531468	0.122377260338813	0.274382025780863	0.26738175177622	0.276736493936053	2306672189
25(OH)D	OAR3_120816933.1	21	36523445	G	A	1.48603271064637	0.961918509525321	2.38660296159215	0.122379305090109	0.274384651207484	0.267384129580841	0.238121546961326	2191907385
25(OH)D	oar3_OAR19_53014375	19	53014375	A	G	1.20505388670041	0.780044395241743	2.38657064338291	0.122381835716292	0.274387900465669	0.267386507385461	0.374446902654867	2096961125
25(OH)D	oar3_OAR3_62861224	3	62861224	A	C	-1.20433672982171	0.779581604501881	2.3865618716926	0.12238252257962	0.274388782375789	0.267388885190082	0.458011049723757	587438931
25(OH)D	oar3_OAR12_38852261	12	38852261	A	G	1.40541387335143	0.909747022459183	2.38653158732014	0.122384894016861	0.274391827209044	0.267391262994702	0.256651884700665	1564758335
25(OH)D	oar3_OAR12_38852640	12	38852640	A	G	1.40541387335143	0.909747022459183	2.38653158732014	0.122384894016861	0.274391827209044	0.267393640799323	0.256651884700665	1564758714
25(OH)D	oar3_OAR8_66375463	8	66375463	A	C	-1.41601395829543	0.916613800576861	2.38650465270111	0.122387003192322	0.274394535289018	0.267396018603943	0.263796909492274	1258525742
25(OH)D	oar3_OAR17_42976909	17	42976909	A	G	1.21708429571505	0.787843322729833	2.38650088760531	0.122387298029762	0.274394913844678	0.267398396408564	0.388274336283186	1946246947
25(OH)D	oar3_OAR17_42989901	17	42989901	G	A	1.21708429571505	0.787843322729833	2.38650088760531	0.122387298029762	0.274394913844678	0.267400774213184	0.388274336283186	1946259939
25(OH)D	oar3_OAR17_42990153	17	42990153	G	A	1.21708429571505	0.787843322729833	2.38650088760531	0.122387298029762	0.274394913844678	0.267403152017805	0.388274336283186	1946260191
25(OH)D	OAR22_43701815_X.1	22	38795435	G	A	1.62723278285621	1.05334274444903	2.38649184139477	0.122388006424404	0.274395823384428	0.267405529822426	0.152701212789416	2244218902
25(OH)D	oar3_OAR12_66761129	12	66761129	G	A	-2.03331132901796	1.31621687650799	2.38645280897079	0.122391063044795	0.274399747893305	0.267407907627046	0.0893054024255788	1592667203
25(OH)D	oar3_OAR12_66817561	12	66817561	G	A	-2.03331132901796	1.31621687650799	2.38645280897079	0.122391063044795	0.274399747893305	0.267410285431667	0.0893054024255788	1592723635
25(OH)D	oar3_OAR12_66858341	12	66858341	G	A	-2.03331132901796	1.31621687650799	2.38645280897079	0.122391063044795	0.274399747893305	0.267412663236287	0.0893054024255788	1592764415
25(OH)D	oar3_OAR12_66906590	12	66906590	A	G	-2.03331132901796	1.31621687650799	2.38645280897079	0.122391063044795	0.274399747893305	0.267415041040908	0.0893054024255788	1592812664
25(OH)D	OAR7_9303645.1	7	9290672	A	G	-1.34403931009125	0.870041660128432	2.38640332386946	0.122394938333704	0.274404723466222	0.267417418845528	0.294928335170893	1101364085
25(OH)D	oar3_OAR21_11654932	21	11654932	A	G	1.66899812868575	1.08040187070943	2.38638793400617	0.122396143576041	0.274406270892155	0.267419796650149	0.153421633554084	2167038872
25(OH)D	oar3_OAR21_11714981	21	11714981	G	A	1.66899812868575	1.08040187070943	2.38638793400617	0.122396143576041	0.274406270892155	0.267422174454769	0.153421633554084	2167098921
25(OH)D	OAR21_13268403.1	21	11717379	G	A	1.66899812868575	1.08040187070943	2.38638793400617	0.122396143576041	0.274406270892155	0.26742455225939	0.15380374862183	2167101319
25(OH)D	oar3_OAR21_11725746	21	11725746	G	A	1.66899812868575	1.08040187070943	2.38638793400617	0.122396143576041	0.274406270892155	0.267426930064011	0.153421633554084	2167109686
25(OH)D	oar3_OAR21_11780846	21	11780846	A	G	1.66899812868575	1.08040187070943	2.38638793400617	0.122396143576041	0.274406270892155	0.267429307868631	0.153421633554084	2167164786
25(OH)D	oar3_OAR21_11873939	21	11873939	G	A	1.66899812868575	1.08040187070943	2.38638793400617	0.122396143576041	0.274406270892155	0.267431685673252	0.153421633554084	2167257879
25(OH)D	oar3_OAR21_11876179	21	11876179	A	G	1.66899812868575	1.08040187070943	2.38638793400617	0.122396143576041	0.274406270892155	0.267434063477872	0.153421633554084	2167260119
25(OH)D	oar3_OAR21_11936310	21	11936310	A	G	1.66899812868575	1.08040187070943	2.38638793400617	0.122396143576041	0.274406270892155	0.267436441282493	0.153421633554084	2167320250
25(OH)D	oar3_OAR21_11946836	21	11946836	A	G	1.66899812868575	1.08040187070943	2.38638793400617	0.122396143576041	0.274406270892155	0.267438819087113	0.153421633554084	2167330776
25(OH)D	oar3_OAR21_11952141	21	11952141	G	A	1.66899812868575	1.08040187070943	2.38638793400617	0.122396143576041	0.274406270892155	0.267441196891734	0.153421633554084	2167336081
25(OH)D	oar3_OAR21_11967235	21	11967235	G	A	1.66899812868575	1.08040187070943	2.38638793400617	0.122396143576041	0.274406270892155	0.267443574696354	0.153421633554084	2167351175
25(OH)D	oar3_OAR3_184407764	3	184407764	A	G	-1.86125985091785	1.20487106187726	2.38634302252821	0.12239966085047	0.274410786731437	0.267445952500975	0.122923588039867	708985471
25(OH)D	oar3_OAR10_14628931	10	14628931	G	A	-1.46489626609015	0.948297203843232	2.38629869669905	0.122403132369293	0.274415243775301	0.267448330305595	0.200110864745011	1392044455
25(OH)D	oar3_OAR17_42626698	17	42626698	C	A	-1.34188050819321	0.868667498163936	2.38627529064587	0.122404965533122	0.274417597333761	0.267450708110216	0.291390728476821	1945896736
25(OH)D	oar3_OAR17_42644523	17	42644523	G	A	-1.34188050819321	0.868667498163936	2.38627529064587	0.122404965533122	0.274417597333761	0.267453085914837	0.291390728476821	1945914561
25(OH)D	OAR24_15842976.1	24	14275553	A	G	-1.44691457204186	0.936663986470028	2.38626205843576	0.122406001894276	0.274418927888817	0.267455463719457	0.219955898566703	2332737568
25(OH)D	oar3_OAR3_182143193	3	182143193	A	G	1.21621967857491	0.787337153546098	2.38617647950721	0.122412704764422	0.274427533409889	0.267457841524078	0.405524861878453	706720900
25(OH)D	OAR3_196157112.1	3	182145568	G	A	1.21621967857491	0.787337153546098	2.38617647950721	0.122412704764422	0.274427533409889	0.267460219328698	0.405629139072848	706723275
25(OH)D	oar3_OAR3_182168715	3	182168715	A	G	1.21621967857491	0.787337153546098	2.38617647950721	0.122412704764422	0.274427533409889	0.267462597133319	0.405524861878453	706746422
25(OH)D	oar3_OAR3_182171874	3	182171874	G	A	1.21621967857491	0.787337153546098	2.38617647950721	0.122412704764422	0.274427533409889	0.267464974937939	0.405524861878453	706749581
25(OH)D	oar3_OAR9_68842602	9	68842602	A	G	2.10329422486454	1.36160185914509	2.38616124206738	0.122413898261879	0.274429065669654	0.26746735274256	0.0931642778390298	1351565281
25(OH)D	oar3_OAR9_68844909	9	68844909	A	G	2.10329422486454	1.36160185914509	2.38616124206738	0.122413898261879	0.274429065669654	0.26746973054718	0.0931642778390298	1351567588
25(OH)D	oar3_OAR21_43673058	21	43673058	C	A	-1.57486446852099	1.01951587802185	2.38615351908446	0.122414503182107	0.274429842288208	0.267472108351801	0.179162072767365	2199056998
25(OH)D	oar3_OAR21_43673090	21	43673090	G	A	-1.57486446852099	1.01951587802185	2.38615351908446	0.122414503182107	0.274429842288208	0.267474486156421	0.179162072767365	2199057030
25(OH)D	oar3_OAR2_247689014	2	247689014	G	A	2.1616177166728	1.39936703322972	2.38613222233398	0.122416171315767	0.274431983891013	0.267476863961042	0.0874006810442679	523314333
25(OH)D	oar3_OAR2_247735309	2	247735309	G	A	2.1616177166728	1.39936703322972	2.38613222233398	0.122416171315767	0.274431983891013	0.267479241765663	0.0874006810442679	523360628
25(OH)D	oar3_OAR1_97327358	1	97327358	A	G	-1.52214486954781	0.985395701553021	2.38611103633066	0.122417830799825	0.274434114377884	0.267481619570283	0.192604856512141	97389266
25(OH)D	oar3_OAR8_31575341	8	31575341	G	A	-3.18669652081236	2.06299740561737	2.38607477105556	0.122420671490049	0.274437761300427	0.267483997374904	0.0419889502762431	1223725620
25(OH)D	oar3_OAR6_44080824	6	44080824	A	G	1.38324430523591	0.895486574744559	2.38605045731651	0.122422576047096	0.27444020638206	0.267486375179524	0.266963292547275	1019152040
25(OH)D	OAR6_104296438.1	6	95033712	C	A	1.21329472186029	0.785473286388761	2.38599636505139	0.122426813349729	0.274445646203059	0.267488752984145	0.406284454244763	1070104928
25(OH)D	oar3_OAR4_18558314	4	18558314	A	G	1.21448608403977	0.786247209428127	2.38598028965451	0.122428072642848	0.274447262861044	0.267491130788765	0.430232558139535	767366086
25(OH)D	oar3_OAR4_18593239	4	18593239	A	G	1.21448608403977	0.786247209428127	2.38598028965451	0.122428072642848	0.274447262861044	0.267493508593386	0.430232558139535	767401011
25(OH)D	oar3_OAR8_42346121	8	42346121	A	G	-1.22651239004154	0.794038970079756	2.3859439917499	0.122430916152789	0.274450913284384	0.267495886398006	0.47265625	1234496400
25(OH)D	OAR10_49823530.1	10	48993276	A	G	-2.41163291942883	1.56133615256847	2.38577550432577	0.122444116101392	0.274467858598257	0.267498264202627	0.0623620309050773	1426408800
25(OH)D	oar3_OAR22_23872152	22	23872152	G	A	-5.5935186375405	3.62139892858476	2.38570884900023	0.122449338569953	0.274474562697914	0.267500642007248	0.00940265486725664	2229295619
25(OH)D	oar3_OAR22_23890297	22	23890297	G	A	-5.5935186375405	3.62139892858476	2.38570884900023	0.122449338569953	0.274474562697914	0.267503019811868	0.00940265486725664	2229313764
25(OH)D	s27826.1	17	43270984	C	A	1.24676731508496	0.807211718226856	2.38559052407888	0.122458609978258	0.274486464159642	0.267505397616489	0.339029768467475	1946541022
25(OH)D	OAR13_75056081.1	13	69774865	G	A	-1.26275479799528	0.817580833202493	2.38548478807482	0.12246689563431	0.274497099939725	0.267507775421109	0.341786108048512	1674738563
25(OH)D	oar3_OAR1_114687954	1	114687954	A	C	1.26095634799917	0.816426985083093	2.38542300334288	0.122471737480477	0.274503314985781	0.26751015322573	0.414009111617312	114749862
25(OH)D	oar3_OAR9_89299069	9	89299069	A	G	-1.60054450294365	1.03630080785213	2.38541439043869	0.122472412459513	0.274504181388548	0.26751253103035	0.169811320754717	1372021748
25(OH)D	oar3_OAR1_260421587	1	260421587	C	A	-1.21660032910363	0.787715182078454	2.38537919633966	0.122475170605629	0.274507721724223	0.267514908834971	0.486666666666667	260483495
25(OH)D	oar3_OAR1_260434335	1	260434335	A	G	-1.21660032910363	0.787715182078454	2.38537919633966	0.122475170605629	0.274507721724223	0.267517286639591	0.486666666666667	260496243
25(OH)D	oar3_OAR10_20656388	10	20656388	C	A	1.21239341224061	0.784992423851135	2.38537248383084	0.122475696669825	0.274508396972747	0.267519664444212	0.399553571428571	1398071912
25(OH)D	oar3_OAR3_155436124	3	155436124	G	A	1.95466424997417	1.26559373188935	2.38536976106606	0.122475910055594	0.274508670871366	0.267522042248833	0.106077348066298	680013831
25(OH)D	oar3_OAR22_7025887	22	7025887	A	G	1.17315607371747	0.75959322347017	2.38533523573041	0.122478615876066	0.274512144003818	0.267524420053453	0.439511653718091	2212449354
25(OH)D	oar3_OAR4_34794729	4	34794729	G	A	-1.98401398612874	1.28460624426296	2.38533511335202	0.122478625467227	0.274512156314771	0.267526797858074	0.0964718853362734	783602501
25(OH)D	oar3_OAR4_34811076	4	34811076	A	G	-1.98401398612874	1.28460624426296	2.38533511335202	0.122478625467227	0.274512156314771	0.267529175662694	0.0964718853362734	783618848
25(OH)D	oar3_OAR4_34815654	4	34815654	G	A	-1.98401398612874	1.28460624426296	2.38533511335202	0.122478625467227	0.274512156314771	0.267531553467315	0.0964718853362734	783623426
25(OH)D	oar3_OAR7_26304735	7	26304735	G	A	-1.24288432324952	0.804746462740491	2.38530142469117	0.122481265779932	0.274515545333908	0.267533931271935	0.353496115427303	1118378148
25(OH)D	oar3_OAR2_96549590	2	96549590	A	G	-1.65111618494816	1.06909143764278	2.38520420622245	0.122488885527179	0.27452532563271	0.267536309076556	0.151598676957001	372174909
25(OH)D	oar3_OAR2_96549886	2	96549886	C	A	-1.65111618494816	1.06909143764278	2.38520420622245	0.122488885527179	0.27452532563271	0.267538686881176	0.151598676957001	372175205
25(OH)D	oar3_OAR5_102032700	5	102032700	G	A	-1.24651284897374	0.807116008012169	2.38518240538134	0.122490594296269	0.274527518884453	0.267541064685797	0.37037037037037	970048051
25(OH)D	oar3_OAR8_54068735	8	54068735	A	G	1.58417419482899	1.02575761326257	2.38515370486379	0.12249284390837	0.274530406304751	0.267543442490417	0.158185840707965	1246219014
25(OH)D	OAR6_87024226.1	6	79721233	C	G	1.21079621421974	0.784002231367867	2.38510504637988	0.122496657976138	0.274535301686632	0.267545820295038	0.391400220507166	1054792449
25(OH)D	OAR6_87130625.1	6	79763187	A	G	1.21079621421974	0.784002231367867	2.38510504637988	0.122496657976138	0.274535301686632	0.267548198099659	0.391400220507166	1054834403
25(OH)D	oar3_OAR1_99793732	1	99793732	G	A	1.7471232062009	1.13129092759501	2.38505531580524	0.122500556215215	0.2745403050415	0.267550575904279	0.139689578713969	99855640
25(OH)D	oar3_OAR6_56589816	6	56589816	G	A	1.17614230387001	0.761575926562669	2.38502714962276	0.122502764143613	0.27454313887022	0.2675529537089	0.396570796460177	1031661032
25(OH)D	oar3_OAR1_112192088	1	112192088	G	A	-1.82749314307383	1.18333948988109	2.38502423583738	0.12250299255584	0.274543432031273	0.26755533151352	0.110555555555556	112253996
25(OH)D	oar3_OAR1_112234352	1	112234352	A	G	-1.82749314307383	1.18333948988109	2.38502423583738	0.12250299255584	0.274543432031273	0.267557709318141	0.110555555555556	112296260
25(OH)D	oar3_OAR16_5059741	16	5059741	C	A	1.44697063553906	0.936962311241005	2.38492755568755	0.122510571600185	0.27455315941335	0.267560087122761	0.215973003374578	1836631203
25(OH)D	oar3_OAR4_92231244	4	92231244	G	A	-1.34698538347984	0.872223799559122	2.3848985021184	0.122512849297451	0.274556082695328	0.267562464927382	0.307906458797327	841039016
25(OH)D	oar3_OAR4_92256033	4	92256033	G	A	-1.34698538347984	0.872223799559122	2.3848985021184	0.122512849297451	0.274556082695328	0.267564842732002	0.307906458797327	841063805
25(OH)D	oar3_OAR9_79601935	9	79601935	A	G	-2.42345349508577	1.56928081958085	2.38488832300676	0.122513647314982	0.274557106895898	0.267567220536623	0.0669642857142857	1362324614
25(OH)D	oar3_OAR4_4085949	4	4085949	A	G	1.54994753479309	1.00365504698336	2.38487186281351	0.122514937766191	0.274558763095692	0.267569598341243	0.183977900552486	752893721
25(OH)D	oar3_OAR1_236847333	1	236847333	A	G	1.26265202853062	0.817619391369987	2.38487156534359	0.122514961087466	0.274558793026781	0.267571976145864	0.43952967525196	236909241
25(OH)D	oar3_OAR15_5328242	15	5328242	G	A	-2.60832377664837	1.68902463820101	2.384794882166	0.122520973118386	0.274566508938668	0.267574353950485	0.0567805953693495	1756012540
25(OH)D	oar3_OAR2_240526376	2	240526376	G	A	2.99782271041421	1.94124734741341	2.38478998977911	0.122521356697073	0.274567001223098	0.267576731755105	0.0431893687707641	516151695
25(OH)D	oar3_OAR2_240549320	2	240549320	G	A	2.99782271041421	1.94124734741341	2.38478998977911	0.122521356697073	0.274567001223098	0.267579109559726	0.0431893687707641	516174639
25(OH)D	oar3_OAR12_47225015	12	47225015	G	A	-1.47604615713597	0.955817665946489	2.38478796103272	0.122521515757631	0.274567205361052	0.267581487364346	0.205071664829107	1573131089
25(OH)D	oar3_OAR12_47276230	12	47276230	C	A	-1.47604615713597	0.955817665946489	2.38478796103272	0.122521515757631	0.274567205361052	0.267583865168967	0.205071664829107	1573182304
25(OH)D	oar3_OAR12_47312033	12	47312033	G	A	-1.47604615713597	0.955817665946489	2.38478796103272	0.122521515757631	0.274567205361052	0.267586242973587	0.205071664829107	1573218107
25(OH)D	s59577.1	12	47345086	G	A	-1.47604615713597	0.955817665946489	2.38478796103272	0.122521515757631	0.274567205361052	0.267588620778208	0.205071664829107	1573251160
25(OH)D	oar3_OAR12_47382365	12	47382365	G	A	-1.47604615713597	0.955817665946489	2.38478796103272	0.122521515757631	0.274567205361052	0.267590998582828	0.205071664829107	1573288439
25(OH)D	oar3_OAR5_24293800	5	24293800	G	A	1.31306833698968	0.850301969330021	2.3846699998808	0.122530764703499	0.274579075259047	0.267593376387449	0.29734219269103	892309151
25(OH)D	oar3_OAR5_24297559	5	24297559	A	G	1.31306833698968	0.850301969330021	2.3846699998808	0.122530764703499	0.274579075259047	0.26759575419207	0.29734219269103	892312910
25(OH)D	oar3_OAR5_62122546	5	62122546	G	A	1.4568091751602	0.943416389316719	2.38450645661711	0.122543588873721	0.274595532944555	0.26759813199669	0.239202657807309	930137897
25(OH)D	oar3_OAR26_12583732	26	12583732	G	A	-1.36961723724861	0.886954096344807	2.38449347674141	0.122544606748491	0.27459683918842	0.267600509801311	0.273480662983425	2418368015
25(OH)D	oar3_OAR3_217026934	3	217026934	G	A	1.4436197441588	0.9349066153304	2.38434535911197	0.122556222716198	0.274611745718955	0.267602887605931	0.217149220489978	741604641
25(OH)D	oar3_OAR6_1966457	6	1966457	A	G	1.54179605722278	0.998487385513528	2.38434280963434	0.122556422666962	0.274612002306798	0.267605265410552	0.183333333333333	977037673
25(OH)D	oar3_OAR10_23008278	10	23008278	G	A	-1.18965361348828	0.770470226842877	2.38412671469288	0.122573371904207	0.274633751908661	0.267607643215172	0.493895671476138	1400423802
25(OH)D	oar3_OAR1_7631798	1	7631798	A	G	1.44066606045962	0.933040673471372	2.38410565563746	0.122575023793711	0.274635871583707	0.267610021019793	0.224330357142857	7693706
25(OH)D	oar3_OAR1_7649043	1	7649043	A	G	1.44066606045962	0.933040673471372	2.38410565563746	0.122575023793711	0.274635871583707	0.267612398824413	0.224330357142857	7710951
25(OH)D	oar3_OAR1_7650048	1	7650048	G	A	1.44066606045962	0.933040673471372	2.38410565563746	0.122575023793711	0.274635871583707	0.267614776629034	0.224330357142857	7711956
25(OH)D	oar3_OAR2_207580227	2	207580227	A	C	-2.38194464376701	1.54265900491951	2.38409442056356	0.122575905092182	0.274637002445572	0.267617154433655	0.0729281767955801	483205546
25(OH)D	oar3_OAR24_37903111	24	37903111	C	A	-1.95161352600197	1.26396354095246	2.38406748690777	0.122578017842962	0.274639713465711	0.267619532238275	0.107064017660044	2356365126
25(OH)D	oar3_OAR18_27713321	18	27713321	A	C	-1.44029560890944	0.932810389241455	2.3840563948392	0.122578887947376	0.274640829952999	0.267621910042896	0.213024282560706	2003151523
25(OH)D	oar3_OAR4_105048386	4	105048386	G	A	1.25927928812541	0.815576443793573	2.38404678367781	0.122579641889287	0.274641797382161	0.267624287847516	0.332414553472988	853856158
25(OH)D	oar3_OAR6_108713281	6	108713281	C	A	-1.54877873564361	1.00307436970188	2.38403423345734	0.122580626391705	0.274643060654171	0.267626665652137	0.185840707964602	1083784497
25(OH)D	OAR3_207178476.1	3	192514977	A	G	-1.17904439179018	0.763616656574098	2.38401798717582	0.122581900844765	0.274644695972746	0.267629043456757	0.37651598676957	717092684
25(OH)D	oar3_OAR4_10260408	4	10260408	G	A	-7.37798570221124	4.77841133182668	2.38401264846068	0.12258231964792	0.274645233359923	0.267631421261378	0.00552486187845304	759068180
25(OH)D	s32706.1	6	103809135	A	G	-1.24743016218134	0.807911700562431	2.3839914088919	0.122583985832028	0.274647371316605	0.267633799065998	0.32194046306505	1078880351
25(OH)D	oar3_OAR6_88330374	6	88330374	G	A	-1.26974024573696	0.822361334685175	2.38398986629458	0.122584106845405	0.274647526593935	0.267636176870619	0.343820224719101	1063401590
25(OH)D	oar3_OAR3_113131668	3	113131668	A	C	1.49165736323577	0.966091434246956	2.38397496012178	0.122585276208787	0.274649027049977	0.267638554675239	0.233888888888889	637709375
25(OH)D	oar3_OAR15_4375590	15	4375590	A	C	-1.9791105769178	1.2818010200632	2.3839596140133	0.122586480097284	0.274650571800713	0.26764093247986	0.10529217199559	1755059888
25(OH)D	oar3_OAR22_15628149	22	15628149	A	G	-1.36892842830851	0.886611869978016	2.38393495882397	0.122588414302312	0.274653053633313	0.267643310284481	0.238674033149171	2221051616
25(OH)D	oar3_OAR11_50527933	11	50527933	A	G	-1.19588857095961	0.774540735573982	2.38392673144637	0.122589059749426	0.274653881821169	0.267645688089101	0.393687707641196	1514204516
25(OH)D	oar3_OAR23_5123285	23	5123285	A	G	-1.21667588075101	0.788007789829291	2.38390407510541	0.12259083718458	0.274656162479798	0.267648065893722	0.515033407572383	2261345194
25(OH)D	oar3_OAR23_5137731	23	5137731	G	A	-1.21667588075101	0.788007789829291	2.38390407510541	0.12259083718458	0.274656162479798	0.267650443698342	0.515033407572383	2261359640
25(OH)D	oar3_OAR6_13793892	6	13793892	A	G	1.48487519010517	0.961717707172828	2.38388157593187	0.122592602317921	0.274658427340985	0.267652821502963	0.222777777777778	988865108
25(OH)D	oar3_OAR17_7536580	17	7536580	A	G	1.27110871022089	0.823269582140414	2.38386276577012	0.122594078057922	0.274660320868761	0.267655199307583	0.299668874172185	1910806618
25(OH)D	oar3_OAR23_13044274	23	13044274	G	A	2.15565615973048	1.39617440064838	2.38385391159203	0.122594772713993	0.27466121218161	0.267657577112204	0.0931642778390298	2269266183
25(OH)D	oar3_OAR23_13062217	23	13062217	C	A	2.15565615973048	1.39617440064838	2.38385391159203	0.122594772713993	0.27466121218161	0.267659954916824	0.0931642778390298	2269284126
25(OH)D	OAR23_14328980_X.1	23	13175436	A	G	2.15565615973048	1.39617440064838	2.38385391159203	0.122594772713993	0.27466121218161	0.267662332721445	0.0931642778390298	2269397345
25(OH)D	oar3_OAR13_56109423	13	56109423	G	A	-1.41398614241428	0.915812902992543	2.38383828492714	0.122595998717337	0.274662785261062	0.267664710526065	0.25	1661073121
25(OH)D	oar3_OAR17_13381038	17	13381038	G	A	1.98542231792032	1.28593108462754	2.38380326177381	0.122598746538142	0.274666310955451	0.267667088330686	0.0945796460176991	1916651076
25(OH)D	oar3_OAR17_13390804	17	13390804	G	A	1.98542231792032	1.28593108462754	2.38380326177381	0.122598746538142	0.274666310955451	0.267669466135307	0.0945796460176991	1916660842
25(OH)D	oar3_OAR1_259355751	1	259355751	A	G	-1.26971671865577	0.822379670141893	2.38379522108157	0.122599377398501	0.274667120400107	0.267671843939927	0.357541899441341	259417659
25(OH)D	oar3_OAR2_235613658	2	235613658	G	A	-1.38738414827773	0.898597135705172	2.38376476646497	0.122601766853568	0.274670186248697	0.267674221744548	0.260746606334842	511238977
25(OH)D	oar3_OAR18_30851836	18	30851836	G	A	1.34714797076634	0.872551479621132	2.38368291618587	0.122608189044383	0.274678426281683	0.267676599549168	0.252783964365256	2006290038
25(OH)D	oar3_OAR20_6036775	20	6036775	A	C	1.20768667074954	0.78222527922956	2.38366298256234	0.122609753146053	0.274680433086826	0.267678977353789	0.415562913907285	2110304285
25(OH)D	oar3_OAR13_8685368	13	8685368	A	C	1.39904317165642	0.906199745739292	2.38349563173278	0.122622885284789	0.274697281753284	0.267681355158409	0.252777777777778	1613649066
25(OH)D	oar3_OAR4_22073295	4	22073295	A	G	-2.77222016153303	1.79566066879009	2.38345466085087	0.122626100536754	0.274701406846695	0.26768373296303	0.0508849557522124	770881067
25(OH)D	oar3_OAR18_31501565	18	31501565	A	C	1.25890871920945	0.815437981550815	2.38345309986589	0.122626223039263	0.274701564013726	0.26768611076765	0.329078801331854	2006939767
25(OH)D	oar3_OAR18_31511616	18	31511616	A	G	1.25890871920945	0.815437981550815	2.38345309986589	0.122626223039263	0.274701564013726	0.267688488572271	0.329078801331854	2006949818
25(OH)D	oar3_OAR26_33142403	26	33142403	A	G	1.56804198238161	1.01567706951151	2.38343919555778	0.122627314223344	0.274702963967359	0.267690866376892	0.174033149171271	2438926686
25(OH)D	oar3_OAR11_16906686	11	16906686	A	G	1.21799924593004	0.788943734628357	2.38342766324699	0.122628219265686	0.274704125103514	0.267693244181512	0.437430786267996	1480583269
25(OH)D	oar3_OAR6_43929333	6	43929333	G	A	1.64734193510284	1.06704720098983	2.38341817223096	0.122628964115145	0.274705080715565	0.267695621986133	0.149723756906077	1019000549
25(OH)D	oar3_OAR2_242110444	2	242110444	G	A	-1.61781184943723	1.04794237702748	2.38331374877906	0.122637159538682	0.274715594966474	0.267697999790753	0.19	517735763
25(OH)D	oar3_OAR3_46078890	3	46078890	A	G	1.28860216011707	0.834696975596279	2.38330722884973	0.122637671259805	0.274716251465768	0.267700377595374	0.333149171270718	570656597
25(OH)D	OAR3_48950632.1	3	46079751	G	A	1.28860216011707	0.834696975596279	2.38330722884973	0.122637671259805	0.274716251465768	0.267702755399994	0.333333333333333	570657458
25(OH)D	oar3_OAR6_39195274	6	39195274	G	A	-6.44303132503767	4.17350057373338	2.38330448668046	0.122637886481549	0.274716527578581	0.267705133204615	0.0126791620727674	1014266490
25(OH)D	oar3_OAR6_39221873	6	39221873	G	A	-6.44303132503767	4.17350057373338	2.38330448668046	0.122637886481549	0.274716527578581	0.267707511009235	0.0126791620727674	1014293089
25(OH)D	oar3_OAR6_39224653	6	39224653	A	G	-6.44303132503767	4.17350057373338	2.38330448668046	0.122637886481549	0.274716527578581	0.267709888813856	0.0126791620727674	1014295869
25(OH)D	s46065.1	6	39234455	G	A	-6.44303132503767	4.17350057373338	2.38330448668046	0.122637886481549	0.274716527578581	0.267712266618477	0.0126791620727674	1014305671
25(OH)D	oar3_OAR6_39325816	6	39325816	A	G	-6.44303132503767	4.17350057373338	2.38330448668046	0.122637886481549	0.274716527578581	0.267714644423097	0.0126791620727674	1014397032
25(OH)D	OAR6_43908236.1	6	39327441	A	G	-6.44303132503767	4.17350057373338	2.38330448668046	0.122637886481549	0.274716527578581	0.267717022227718	0.0126791620727674	1014398657
25(OH)D	oar3_OAR6_39331451	6	39331451	G	A	-6.44303132503767	4.17350057373338	2.38330448668046	0.122637886481549	0.274716527578581	0.267719400032338	0.0126791620727674	1014402667
25(OH)D	OAR6_44100079.1	6	39426321	A	G	-6.44303132503767	4.17350057373338	2.38330448668046	0.122637886481549	0.274716527578581	0.267721777836959	0.0126791620727674	1014497537
25(OH)D	oar3_OAR6_39426371	6	39426371	A	G	-6.44303132503767	4.17350057373338	2.38330448668046	0.122637886481549	0.274716527578581	0.267724155641579	0.0126791620727674	1014497587
25(OH)D	oar3_OAR6_39471452	6	39471452	C	A	-6.44303132503767	4.17350057373338	2.38330448668046	0.122637886481549	0.274716527578581	0.2677265334462	0.0126791620727674	1014542668
25(OH)D	oar3_OAR6_39488840	6	39488840	A	G	-6.44303132503767	4.17350057373338	2.38330448668046	0.122637886481549	0.274716527578581	0.26772891125082	0.0126791620727674	1014560056
25(OH)D	oar3_OAR6_39501963	6	39501963	A	C	-6.44303132503767	4.17350057373338	2.38330448668046	0.122637886481549	0.274716527578581	0.267731289055441	0.0126791620727674	1014573179
25(OH)D	oar3_OAR6_39644895	6	39644895	G	A	-6.44303132503767	4.17350057373338	2.38330448668046	0.122637886481549	0.274716527578581	0.267733666860061	0.0126791620727674	1014716111
25(OH)D	oar3_OAR6_39657813	6	39657813	A	G	-6.44303132503767	4.17350057373338	2.38330448668046	0.122637886481549	0.274716527578581	0.267736044664682	0.0126791620727674	1014729029
25(OH)D	oar3_OAR6_39692731	6	39692731	A	C	-6.44303132503767	4.17350057373338	2.38330448668046	0.122637886481549	0.274716527578581	0.267738422469303	0.0126791620727674	1014763947
25(OH)D	oar3_OAR6_39693669	6	39693669	A	C	-6.44303132503767	4.17350057373338	2.38330448668046	0.122637886481549	0.274716527578581	0.267740800273923	0.0126791620727674	1014764885
25(OH)D	oar3_OAR6_39693789	6	39693789	G	A	-6.44303132503767	4.17350057373338	2.38330448668046	0.122637886481549	0.274716527578581	0.267743178078544	0.0126791620727674	1014765005
25(OH)D	oar3_OAR6_39699024	6	39699024	G	A	-6.44303132503767	4.17350057373338	2.38330448668046	0.122637886481549	0.274716527578581	0.267745555883164	0.0126791620727674	1014770240
25(OH)D	oar3_OAR6_39703250	6	39703250	G	A	-6.44303132503767	4.17350057373338	2.38330448668046	0.122637886481549	0.274716527578581	0.267747933687785	0.0126791620727674	1014774466
25(OH)D	oar3_OAR6_39708384	6	39708384	G	A	-6.44303132503767	4.17350057373338	2.38330448668046	0.122637886481549	0.274716527578581	0.267750311492405	0.0126791620727674	1014779600
25(OH)D	oar3_OAR6_39718510	6	39718510	G	A	-6.44303132503767	4.17350057373338	2.38330448668046	0.122637886481549	0.274716527578581	0.267752689297026	0.0126791620727674	1014789726
25(OH)D	oar3_OAR6_39741188	6	39741188	A	C	-6.44303132503767	4.17350057373338	2.38330448668046	0.122637886481549	0.274716527578581	0.267755067101646	0.0126791620727674	1014812404
25(OH)D	oar3_OAR6_39755334	6	39755334	A	G	-6.44303132503767	4.17350057373338	2.38330448668046	0.122637886481549	0.274716527578581	0.267757444906267	0.0126791620727674	1014826550
25(OH)D	oar3_OAR6_39761184	6	39761184	G	A	-6.44303132503767	4.17350057373338	2.38330448668046	0.122637886481549	0.274716527578581	0.267759822710887	0.0126791620727674	1014832400
25(OH)D	OAR6_44450940.1	6	39767543	G	A	-6.44303132503767	4.17350057373338	2.38330448668046	0.122637886481549	0.274716527578581	0.267762200515508	0.0126791620727674	1014838759
25(OH)D	oar3_OAR6_39780913	6	39780913	A	G	-6.44303132503767	4.17350057373338	2.38330448668046	0.122637886481549	0.274716527578581	0.267764578320129	0.0126791620727674	1014852129
25(OH)D	oar3_OAR6_39879137	6	39879137	C	A	-6.44303132503767	4.17350057373338	2.38330448668046	0.122637886481549	0.274716527578581	0.267766956124749	0.0126791620727674	1014950353
25(OH)D	oar3_OAR6_39882307	6	39882307	A	C	-6.44303132503767	4.17350057373338	2.38330448668046	0.122637886481549	0.274716527578581	0.26776933392937	0.0126791620727674	1014953523
25(OH)D	oar3_OAR3_152472634	3	152472634	A	C	1.28004598215262	0.829155888550313	2.38330027319908	0.122638217181428	0.274716951840522	0.26777171173399	0.343609865470852	677050341
25(OH)D	oar3_OAR3_152491352	3	152491352	G	A	1.28004598215262	0.829155888550313	2.38330027319908	0.122638217181428	0.274716951840522	0.267774089538611	0.343609865470852	677069059
25(OH)D	oar3_OAR3_152491579	3	152491579	G	A	1.28004598215262	0.829155888550313	2.38330027319908	0.122638217181428	0.274716951840522	0.267776467343231	0.343609865470852	677069286
25(OH)D	oar3_OAR13_37406491	13	37406491	G	A	1.34921499625601	0.87396896869804	2.38325379771805	0.122641864928037	0.274721631582979	0.267778845147852	0.27491601343785	1642370189
25(OH)D	oar3_OAR13_37425699	13	37425699	G	A	1.34921499625601	0.87396896869804	2.38325379771805	0.122641864928037	0.274721631582979	0.267781222952472	0.27491601343785	1642389397
25(OH)D	oar3_OAR17_48918987	17	48918987	A	C	-1.76206988591251	1.14140621356231	2.38322910114152	0.122643803350768	0.274724118389084	0.267783600757093	0.130650496141125	1952189025
25(OH)D	oar3_OAR17_48962665	17	48962665	C	A	-1.76206988591251	1.14140621356231	2.38322910114152	0.122643803350768	0.274724118389084	0.267785978561714	0.130650496141125	1952232703
25(OH)D	oar3_OAR17_49022819	17	49022819	G	A	-1.76206988591251	1.14140621356231	2.38322910114152	0.122643803350768	0.274724118389084	0.267788356366334	0.130650496141125	1952292857
25(OH)D	oar3_OAR2_76347367	2	76347367	A	G	1.25286826847422	0.811567489281141	2.38320574672982	0.122645636458869	0.27472647007275	0.267790734170955	0.292035398230089	351972686
25(OH)D	oar3_OAR13_57199681	13	57199681	A	G	-1.37848919360482	0.89295849144659	2.38311054745227	0.122653109047426	0.274736056471017	0.267793111975575	0.26216814159292	1662163379
25(OH)D	oar3_OAR8_82047967	8	82047967	G	A	-1.46569976750444	0.949463707207904	2.3830508007889	0.122657799070255	0.274742073068426	0.267795489780196	0.216022099447514	1274198246
25(OH)D	oar3_OAR1_34860743	1	34860743	G	A	2.24276547917991	1.45287940992782	2.38291519988811	0.122668444274162	0.274755728938868	0.267797867584816	0.0657015590200445	34922651
25(OH)D	OAR1_35826022.1	1	34864190	A	G	2.24276547917991	1.45287940992782	2.38291519988811	0.122668444274162	0.274755728938868	0.267800245389437	0.0657015590200445	34926098
25(OH)D	oar3_OAR1_34864257	1	34864257	A	G	2.24276547917991	1.45287940992782	2.38291519988811	0.122668444274162	0.274755728938868	0.267802623194057	0.0657015590200445	34926165
25(OH)D	oar3_OAR1_34884353	1	34884353	G	A	2.24276547917991	1.45287940992782	2.38291519988811	0.122668444274162	0.274755728938868	0.267805000998678	0.0657015590200445	34946261
25(OH)D	oar3_OAR2_61875062	2	61875062	C	A	1.21989591787948	0.790265247281145	2.38286692106034	0.122672234599331	0.274760591128601	0.267807378803299	0.485310734463277	337500381
25(OH)D	oar3_OAR4_31669894	4	31669894	A	G	-1.40465650665085	0.909967560242791	2.3828047105573	0.122677118878696	0.274766856544976	0.267809756607919	0.220800889877642	780477666
25(OH)D	oar3_OAR7_32350287	7	32350287	A	C	-1.29570274257693	0.839396577281671	2.38273842261119	0.122682323524181	0.274773532810897	0.26781213441254	0.315964523281596	1124423700
25(OH)D	oar3_OAR9_35429639	9	35429639	G	A	-1.19214261952336	0.772308314586903	2.38273096084373	0.122682909405523	0.274774284344048	0.26781451221716	0.433075221238938	1318152318
25(OH)D	oar3_OAR18_60248868	18	60248868	A	C	-1.14909518309334	0.744433590817724	2.38264909031029	0.122689337901071	0.274782530337367	0.267816890021781	0.477297895902547	2035687070
25(OH)D	oar3_OAR18_60257773	18	60257773	A	G	-1.14909518309334	0.744433590817724	2.38264909031029	0.122689337901071	0.274782530337367	0.267819267826401	0.477297895902547	2035695975
25(OH)D	oar3_OAR18_60279849	18	60279849	A	G	-1.14909518309334	0.744433590817724	2.38264909031029	0.122689337901071	0.274782530337367	0.267821645631022	0.477297895902547	2035718051
25(OH)D	oar3_OAR18_60280025	18	60280025	A	G	-1.14909518309334	0.744433590817724	2.38264909031029	0.122689337901071	0.274782530337367	0.267824023435642	0.477297895902547	2035718227
25(OH)D	oar3_OAR18_60284813	18	60284813	G	A	-1.14909518309334	0.744433590817724	2.38264909031029	0.122689337901071	0.274782530337367	0.267826401240263	0.477297895902547	2035723015
25(OH)D	oar3_OAR15_38526022	15	38526022	A	C	-1.71642701877144	1.11197665293185	2.38264503781816	0.122689656113509	0.274782938512106	0.267828779044883	0.13561190738699	1789210320
25(OH)D	oar3_OAR15_38526180	15	38526180	A	C	-1.71642701877144	1.11197665293185	2.38264503781816	0.122689656113509	0.274782938512106	0.267831156849504	0.13561190738699	1789210478
25(OH)D	oar3_OAR15_38546779	15	38546779	C	A	-1.71642701877144	1.11197665293185	2.38264503781816	0.122689656113509	0.274782938512106	0.267833534654125	0.13561190738699	1789231077
25(OH)D	oar3_OAR15_38557704	15	38557704	G	A	-1.71642701877144	1.11197665293185	2.38264503781816	0.122689656113509	0.274782938512106	0.267835912458745	0.13561190738699	1789242002
25(OH)D	oar3_OAR15_38566847	15	38566847	A	G	-1.71642701877144	1.11197665293185	2.38264503781816	0.122689656113509	0.274782938512106	0.267838290263366	0.13561190738699	1789251145
25(OH)D	oar3_OAR15_38570538	15	38570538	A	G	-1.71642701877144	1.11197665293185	2.38264503781816	0.122689656113509	0.274782938512106	0.267840668067986	0.13561190738699	1789254836
25(OH)D	oar3_OAR15_13989571	15	13989571	G	A	1.38526260671547	0.89743801925293	2.38262280418285	0.122691401973857	0.274785177939816	0.267843045872607	0.262141280353201	1764673869
25(OH)D	oar3_OAR15_14002847	15	14002847	G	A	1.38526260671547	0.89743801925293	2.38262280418285	0.122691401973857	0.274785177939816	0.267845423677227	0.262141280353201	1764687145
25(OH)D	oar3_OAR25_29112374	25	29112374	A	G	1.20157324485157	0.778435572479321	2.382622020038	0.12269146354807	0.274785256921277	0.267847801481848	0.54037610619469	2389572351
25(OH)D	oar3_OAR25_29116901	25	29116901	G	A	1.20157324485157	0.778435572479321	2.382622020038	0.12269146354807	0.274785256921277	0.267850179286468	0.54037610619469	2389576878
25(OH)D	oar3_OAR1_94526165	1	94526165	G	A	-1.19999204956376	0.777412751489237	2.38261250952402	0.122692210354668	0.274786214851526	0.267852557091089	0.397647058823529	94588073
25(OH)D	oar3_OAR14_23753094	14	23753094	A	G	-1.46242074888968	0.947446892468814	2.38251108032035	0.122700175327062	0.274796431395288	0.267854934895709	0.207505518763797	1711780649
25(OH)D	oar3_OAR14_23754337	14	23754337	G	A	-1.46242074888968	0.947446892468814	2.38251108032035	0.122700175327062	0.274796431395288	0.26785731270033	0.207505518763797	1711781892
25(OH)D	oar3_OAR14_23777647	14	23777647	A	G	-1.46242074888968	0.947446892468814	2.38251108032035	0.122700175327062	0.274796431395288	0.267859690504951	0.207505518763797	1711805202
25(OH)D	s67894.1	13	35928383	A	G	-1.39981672714761	0.906890969862976	2.38249612283755	0.122701349947928	0.27479793804095	0.267862068309571	0.242557883131202	1640892081
25(OH)D	OAR13_39447377.1	13	36045045	G	A	-1.39981672714761	0.906890969862976	2.38249612283755	0.122701349947928	0.27479793804095	0.267864446114192	0.242557883131202	1641008743
25(OH)D	s38485.1	13	36133784	A	G	-1.39981672714761	0.906890969862976	2.38249612283755	0.122701349947928	0.27479793804095	0.267866823918812	0.242557883131202	1641097482
25(OH)D	oar3_OAR13_36176787	13	36176787	A	G	-1.39981672714761	0.906890969862976	2.38249612283755	0.122701349947928	0.27479793804095	0.267869201723433	0.242557883131202	1641140485
25(OH)D	oar3_OAR12_76552830	12	76552830	G	A	-2.91920577362264	1.8912735605876	2.38243310964	0.122706298552319	0.274804285383288	0.267871579528053	0.0507166482910695	1602458904
25(OH)D	oar3_OAR1_96604738	1	96604738	G	A	-1.22113981970441	0.791148007336103	2.3824034500244	0.122708627882327	0.274807273070873	0.267873957332674	0.416943521594684	96666646
25(OH)D	oar3_OAR13_6971601	13	6971601	G	A	1.49306159966224	0.967328669586005	2.38235969334674	0.122712064420399	0.274811680865385	0.267876335137294	0.200110253583241	1611935299
25(OH)D	oar3_OAR1_215905849	1	215905849	G	A	-1.47564226130389	0.956043153518747	2.38235884307684	0.12271213119949	0.274811766517535	0.267878712941915	0.232853982300885	215967757
25(OH)D	oar3_OAR1_215916258	1	215916258	A	G	-1.47564226130389	0.956043153518747	2.38235884307684	0.12271213119949	0.274811766517535	0.267881090746536	0.232853982300885	215978166
25(OH)D	oar3_OAR1_215930609	1	215930609	G	A	-1.47564226130389	0.956043153518747	2.38235884307684	0.12271213119949	0.274811766517535	0.267883468551156	0.232853982300885	215992517
25(OH)D	oar3_OAR6_14586246	6	14586246	G	A	1.2801060300923	0.829367984534219	2.3823049522648	0.122716363795928	0.274817195290197	0.267885846355777	0.330907054871221	989657462
25(OH)D	oar3_OAR9_5397588	9	5397588	A	G	-1.20363045603156	0.779821413651124	2.38229765650718	0.122716936818808	0.274817930249749	0.267888224160397	0.442414174972315	1288120267
25(OH)D	oar3_OAR19_13489475	19	13489475	A	C	1.20561600246062	0.781109072168524	2.38229008830536	0.122717531243118	0.274818692657375	0.267890601965018	0.377765486725664	2057436225
25(OH)D	s25208.1	2	231060457	G	A	-2.60072131504399	1.68498981488926	2.38228147726411	0.122718207578364	0.274819560122079	0.267892979769638	0.0573318632855568	506685776
25(OH)D	oar3_OAR17_4851450	17	4851450	A	G	1.15016889066167	0.745205115757751	2.38216356756425	0.12272746895164	0.274831438532321	0.267895357574259	0.465631929046563	1908121488
25(OH)D	oar3_OAR17_4857244	17	4857244	G	A	1.15016889066167	0.745205115757751	2.38216356756425	0.12272746895164	0.274831438532321	0.267897735378879	0.465631929046563	1908127282
25(OH)D	oar3_OAR2_60312007	2	60312007	G	A	-1.62963250762165	1.05586343329143	2.38212122830551	0.122730794733862	0.274835704013697	0.2679001131835	0.161111111111111	335937326
25(OH)D	oar3_OAR2_60317314	2	60317314	A	C	-1.62963250762165	1.05586343329143	2.38212122830551	0.122730794733862	0.274835704013697	0.26790249098812	0.161111111111111	335942633
25(OH)D	oar3_OAR15_22850895	15	22850895	A	G	1.52066946909473	0.985265562750088	2.38211676809599	0.122731145092664	0.274836153363687	0.267904868792741	0.217222222222222	1773535193
25(OH)D	oar3_OAR17_21920755	17	21920755	G	A	1.29636140947589	0.83994279236333	2.38206042123249	0.122735571352362	0.274841830185976	0.267907246597362	0.306755260243632	1925190793
25(OH)D	oar3_OAR21_12831869	21	12831869	A	C	1.60833491297146	1.04207928251147	2.382053193104	0.122736139162066	0.274842558414642	0.267909624401982	0.172185430463576	2168215809
25(OH)D	oar3_OAR11_11702910	11	11702910	A	G	-1.2877683358618	0.834379144605024	2.38203755331628	0.122737367764368	0.27484413412012	0.267912002206603	0.346111111111111	1475379493
25(OH)D	oar3_OAR23_1726978	23	1726978	G	A	-1.80350698566365	1.16854448603672	2.38201864610839	0.122738853060994	0.274846039032668	0.267914380011223	0.127090301003344	2257948887
25(OH)D	oar3_OAR7_39098377	7	39098377	A	C	1.29295923624272	0.837745859114882	2.38201825845095	0.122738883514472	0.274846078089561	0.267916757815844	0.342665173572228	1131171790
25(OH)D	oar3_OAR4_20847300	4	20847300	G	A	-2.86113545493954	1.85384598715162	2.38193296992187	0.122745583789077	0.274854671167633	0.267919135620464	0.0463576158940397	769655072
25(OH)D	oar3_OAR23_5526699	23	5526699	A	G	1.54078724805107	0.998346908884697	2.38189380972007	0.122748660353993	0.274858616789761	0.267921513425085	0.18659217877095	2261748608
25(OH)D	oar3_OAR5_54469676	5	54469676	A	C	-6.15002977711046	3.98492451895288	2.38184906875915	0.122752175467907	0.274863124793435	0.267923891229705	0.0111358574610245	922485027
25(OH)D	oar3_OAR5_55734676	5	55734676	G	A	-6.15002977711046	3.98492451895288	2.38184906875915	0.122752175467907	0.274863124793435	0.267926269034326	0.0111358574610245	923750027
25(OH)D	oar3_OAR1_203686889	1	203686889	A	G	-1.24793685681732	0.8086139044383	2.38178641054343	0.122757098454759	0.274869438257464	0.267928646838947	0.339029768467475	203748797
25(OH)D	oar3_OAR1_203707572	1	203707572	G	A	-1.24793685681732	0.8086139044383	2.38178641054343	0.122757098454759	0.274869438257464	0.267931024643567	0.339029768467475	203769480
25(OH)D	oar3_OAR18_24939013	18	24939013	A	G	1.29694133302982	0.840381373967483	2.38170421957543	0.122763556440438	0.274877720124577	0.267933402448188	0.314222712238148	2000377215
25(OH)D	oar3_OAR18_24943142	18	24943142	A	G	1.29694133302982	0.840381373967483	2.38170421957543	0.122763556440438	0.274877720124577	0.267935780252808	0.314222712238148	2000381344
25(OH)D	oar3_OAR18_24959332	18	24959332	C	A	1.29694133302982	0.840381373967483	2.38170421957543	0.122763556440438	0.274877720124577	0.267938158057429	0.314222712238148	2000397534
25(OH)D	oar3_OAR18_25190422	18	25190422	A	G	1.29694133302982	0.840381373967483	2.38170421957543	0.122763556440438	0.274877720124577	0.267940535862049	0.314222712238148	2000628624
25(OH)D	oar3_OAR26_22735949	26	22735949	G	A	1.33546921731793	0.865370460428876	2.38157153609245	0.122773982566482	0.274891090466068	0.26794291366667	0.279558011049724	2428520232
25(OH)D	oar3_OAR7_7538713	7	7538713	G	A	1.31975381855093	0.855220702135059	2.38138406988237	0.122788715134757	0.274909982583287	0.26794529147129	0.343191964285714	1099612126
25(OH)D	oar3_OAR17_33065118	17	33065118	A	G	-1.28900523030508	0.835298009428526	2.38136774111555	0.122789998470435	0.27491162821022	0.267947669275911	0.324115044247788	1936335156
25(OH)D	oar3_OAR17_33073073	17	33073073	A	G	-1.28900523030508	0.835298009428526	2.38136774111555	0.122789998470435	0.27491162821022	0.267950047080531	0.324115044247788	1936343111
25(OH)D	oar3_OAR17_33085072	17	33085072	G	A	-1.28900523030508	0.835298009428526	2.38136774111555	0.122789998470435	0.27491162821022	0.267952424885152	0.324115044247788	1936355110
25(OH)D	oar3_OAR3_146423124	3	146423124	G	A	-1.22458701034953	0.793558656116914	2.38133903086087	0.122792254947217	0.274914521683965	0.267954802689773	0.345685840707965	671000831
25(OH)D	oar3_OAR2_13587593	2	13587593	G	A	1.61689119529815	1.04779174502092	2.38128648489653	0.122796384906005	0.274919817464618	0.267957180494393	0.165555555555556	289212912
25(OH)D	oar3_OAR2_13587902	2	13587902	G	A	1.61689119529815	1.04779174502092	2.38128648489653	0.122796384906005	0.274919817464618	0.267959558299014	0.165555555555556	289213221
25(OH)D	s06859.1	2	225065614	A	G	1.81220571135816	1.17436536317307	2.38126935124952	0.122797731593753	0.274921544285936	0.267961936103634	0.11742006615215	500690933
25(OH)D	OAR2_237830149_X.1	2	225139551	G	A	1.81220571135816	1.17436536317307	2.38126935124952	0.122797731593753	0.274921544285936	0.267964313908255	0.11742006615215	500764870
25(OH)D	oar3_OAR10_23855917	10	23855917	G	A	1.74218930706057	1.12899729619664	2.38124940245454	0.122799299569994	0.274923554850199	0.267966691712875	0.139689578713969	1401271441
25(OH)D	oar3_OAR10_23875224	10	23875224	G	A	1.74218930706057	1.12899729619664	2.38124940245454	0.122799299569994	0.274923554850199	0.267969069517496	0.139689578713969	1401290748
25(OH)D	oar3_OAR10_23875784	10	23875784	A	G	1.74218930706057	1.12899729619664	2.38124940245454	0.122799299569994	0.274923554850199	0.267971447322116	0.139689578713969	1401291308
25(OH)D	oar3_OAR19_55735644	19	55735644	A	G	-1.23111823863488	0.797811568400435	2.38121643777491	0.12280189064406	0.274926877277143	0.267973825126737	0.364849833147942	2099682394
25(OH)D	oar3_OAR5_19789952	5	19789952	A	G	1.33919086886444	0.867853904786545	2.38117719857695	0.122804974983887	0.274930832162685	0.267976202931358	0.290518191841235	887805303
25(OH)D	oar3_OAR5_19804727	5	19804727	A	G	1.33919086886444	0.867853904786545	2.38117719857695	0.122804974983887	0.274930832162685	0.267978580735978	0.290518191841235	887820078
25(OH)D	oar3_OAR5_19813414	5	19813414	G	A	1.33919086886444	0.867853904786545	2.38117719857695	0.122804974983887	0.274930832162685	0.267980958540599	0.290518191841235	887828765
25(OH)D	oar3_OAR5_19832721	5	19832721	A	G	1.33919086886444	0.867853904786545	2.38117719857695	0.122804974983887	0.274930832162685	0.267983336345219	0.290518191841235	887848072
25(OH)D	oar3_OAR5_19853516	5	19853516	A	C	1.33919086886444	0.867853904786545	2.38117719857695	0.122804974983887	0.274930832162685	0.26798571414984	0.290518191841235	887868867
25(OH)D	oar3_OAR5_19862379	5	19862379	A	G	1.33919086886444	0.867853904786545	2.38117719857695	0.122804974983887	0.274930832162685	0.26798809195446	0.290518191841235	887877730
25(OH)D	oar3_OAR5_19892263	5	19892263	A	C	1.33919086886444	0.867853904786545	2.38117719857695	0.122804974983887	0.274930832162685	0.267990469759081	0.290518191841235	887907614
25(OH)D	oar3_OAR5_19925273	5	19925273	G	A	1.33919086886444	0.867853904786545	2.38117719857695	0.122804974983887	0.274930832162685	0.267992847563701	0.290518191841235	887940624
25(OH)D	oar3_OAR5_19930641	5	19930641	G	A	1.33919086886444	0.867853904786545	2.38117719857695	0.122804974983887	0.274930832162685	0.267995225368322	0.290518191841235	887945992
25(OH)D	s72365.1	5	19949948	G	A	1.33919086886444	0.867853904786545	2.38117719857695	0.122804974983887	0.274930832162685	0.267997603172942	0.290518191841235	887965299
25(OH)D	oar3_OAR5_19958989	5	19958989	A	G	1.33919086886444	0.867853904786545	2.38117719857695	0.122804974983887	0.274930832162685	0.267999980977563	0.290518191841235	887974340
25(OH)D	oar3_OAR5_19982468	5	19982468	G	A	1.33919086886444	0.867853904786545	2.38117719857695	0.122804974983887	0.274930832162685	0.268002358782184	0.290518191841235	887997819
25(OH)D	oar3_OAR5_19982914	5	19982914	A	G	1.33919086886444	0.867853904786545	2.38117719857695	0.122804974983887	0.274930832162685	0.268004736586804	0.290518191841235	887998265
25(OH)D	oar3_OAR5_20009842	5	20009842	A	C	1.33919086886444	0.867853904786545	2.38117719857695	0.122804974983887	0.274930832162685	0.268007114391425	0.290518191841235	888025193
25(OH)D	oar3_OAR6_59298883	6	59298883	A	G	1.31616139545585	0.852955898867598	2.38103150842057	0.122816427497592	0.274945516775157	0.268009492196045	0.31465038845727	1034370099
25(OH)D	oar3_OAR6_59301480	6	59301480	G	A	1.31616139545585	0.852955898867598	2.38103150842057	0.122816427497592	0.274945516775157	0.268011870000666	0.31465038845727	1034372696
25(OH)D	oar3_OAR26_40920707	26	40920707	G	A	1.57140354702716	1.01837585794348	2.38099930062081	0.122818959470737	0.274948763243098	0.268014247805286	0.151548672566372	2446704990
25(OH)D	oar3_OAR9_71412654	9	71412654	A	G	-4.34577611722719	2.81636170446843	2.38099145624766	0.122819576154419	0.274949553944136	0.268016625609907	0.019845644983462	1354135333
25(OH)D	oar3_OAR20_6945947	20	6945947	G	A	1.44239559241686	0.934778133467679	2.38095772182202	0.12282222821807	0.274952954356138	0.268019003414527	0.234806629834254	2111213457
25(OH)D	oar3_OAR2_21135	2	21135	A	G	1.2052840632134	0.781115135773746	2.38094148315799	0.122823504858588	0.274954591223585	0.268021381219148	0.452710495963091	275646454
25(OH)D	oar3_OAR2_35143	2	35143	A	C	1.2052840632134	0.781115135773746	2.38094148315799	0.122823504858588	0.274954591223585	0.268023759023769	0.452710495963091	275660462
25(OH)D	s58125.1	7	20153292	G	A	2.3931153052356	1.55092035769073	2.38093892589339	0.122823705905262	0.274954848998564	0.268026136828389	0.0683572216097023	1112226705
25(OH)D	oar3_OAR7_20164636	7	20164636	A	G	2.3931153052356	1.55092035769073	2.38093892589339	0.122823705905262	0.274954848998564	0.26802851463301	0.0683572216097023	1112238049
25(OH)D	oar3_OAR7_20168741	7	20168741	G	A	2.3931153052356	1.55092035769073	2.38093892589339	0.122823705905262	0.274954848998564	0.26803089243763	0.0683572216097023	1112242154
25(OH)D	OAR2_235121925.1	2	222438632	A	C	-1.21792410466831	0.789309839020351	2.38092337588946	0.122824928421173	0.274956416461956	0.268033270242251	0.350613154960981	498063951
25(OH)D	oar3_OAR22_761750	22	761750	A	G	-3.21408545953545	2.08298893689401	2.38089867565309	0.12282687034116	0.274958906305373	0.268035648046871	0.0370165745856354	2206185217
25(OH)D	oar3_OAR22_767235	22	767235	G	A	-3.21408545953545	2.08298893689401	2.38089867565309	0.12282687034116	0.274958906305373	0.268038025851492	0.0370165745856354	2206190702
25(OH)D	oar3_OAR15_38044736	15	38044736	G	A	-1.79222621275997	1.16151205196461	2.38088384932382	0.122828035995963	0.274960400848729	0.268040403656112	0.131637168141593	1788729034
25(OH)D	oar3_OAR15_38089643	15	38089643	G	A	-1.79222621275997	1.16151205196461	2.38088384932382	0.122828035995963	0.274960400848729	0.268042781460733	0.131637168141593	1788773941
25(OH)D	oar3_OAR22_4172286	22	4172286	A	G	-2.15596863561427	1.39725487033762	2.38085865317259	0.122830016960466	0.274962940728062	0.268045159265353	0.0899558498896247	2209595753
25(OH)D	oar3_OAR3_215930689	3	215930689	G	A	-6.74840426931881	4.37360094227228	2.38080526404368	0.122834214622197	0.274968322676932	0.268047537069974	0.00832408435072142	740508396
25(OH)D	oar3_OAR3_215973019	3	215973019	A	G	-6.74840426931881	4.37360094227228	2.38080526404368	0.122834214622197	0.274968322676932	0.268049914874595	0.00832408435072142	740550726
25(OH)D	oar3_OAR3_215975353	3	215975353	G	A	-6.74840426931881	4.37360094227228	2.38080526404368	0.122834214622197	0.274968322676932	0.268052292679215	0.00832408435072142	740553060
25(OH)D	oar3_OAR9_55026687	9	55026687	A	G	-1.19264456848053	0.772946208999576	2.38080335775419	0.122834364505062	0.274968514844951	0.268054670483836	0.472406181015453	1337749366
25(OH)D	oar3_OAR2_206217992	2	206217992	A	G	1.38401537426152	0.896978428818222	2.38077213636856	0.122836819329336	0.274971662214541	0.268057048288456	0.212290502793296	481843311
25(OH)D	OAR2_203533603.1	2	192149660	A	G	1.34525954722516	0.871868154530793	2.38073214321909	0.122839963925078	0.274975693915345	0.268059426093077	0.278941565600882	467774979
25(OH)D	oar3_OAR7_55454078	7	55454078	A	G	-1.24683808696523	0.808084630566216	2.38070961958059	0.122841734961134	0.274977964551173	0.268061803897697	0.33463687150838	1147527491
25(OH)D	OAR10_24438051.1	10	24582181	C	A	3.41726827435992	2.21477305605915	2.38067267060866	0.122844640324009	0.274981689473675	0.268064181702318	0.0314222712238148	1401997705
25(OH)D	oar3_OAR2_178907210	2	178907210	A	G	1.2917490220821	0.837199933431992	2.38066294714869	0.122845404909496	0.274982669731637	0.268066559506938	0.339285714285714	454532529
25(OH)D	oar3_OAR1_214217695	1	214217695	A	G	-1.54878200134219	1.003797746972	2.38060944778851	0.122849611822737	0.274988063278486	0.268068937311559	0.197674418604651	214279603
25(OH)D	oar3_OAR1_244325838	1	244325838	A	G	-1.80956029307985	1.17282040158568	2.38058170643507	0.122851793322342	0.274990860079919	0.26807131511618	0.127363737486096	244387746
25(OH)D	oar3_OAR1_244331399	1	244331399	A	G	-1.80956029307985	1.17282040158568	2.38058170643507	0.122851793322342	0.274990860079919	0.2680736929208	0.127363737486096	244393307
25(OH)D	oar3_OAR1_244340563	1	244340563	G	A	-1.80956029307985	1.17282040158568	2.38058170643507	0.122851793322342	0.274990860079919	0.268076070725421	0.127363737486096	244402471
25(OH)D	oar3_OAR1_244367702	1	244367702	C	A	-1.80956029307985	1.17282040158568	2.38058170643507	0.122851793322342	0.274990860079919	0.268078448530041	0.127363737486096	244429610
25(OH)D	oar3_OAR1_244368398	1	244368398	C	A	-1.80956029307985	1.17282040158568	2.38058170643507	0.122851793322342	0.274990860079919	0.268080826334662	0.127363737486096	244430306
25(OH)D	oar3_OAR1_244371804	1	244371804	C	A	-1.80956029307985	1.17282040158568	2.38058170643507	0.122851793322342	0.274990860079919	0.268083204139282	0.127363737486096	244433712
25(OH)D	oar3_OAR3_159434714	3	159434714	A	G	1.22140749202751	0.791627879437094	2.38055926426627	0.122853558140873	0.274993122659319	0.268085581943903	0.445243362831858	684012421
25(OH)D	oar3_OAR2_197872170	2	197872170	A	C	-2.01603192562026	1.30664965337455	2.38054554752205	0.122854636818934	0.274994505568496	0.268087959748523	0.0911602209944751	473497489
25(OH)D	oar3_OAR2_197872609	2	197872609	A	G	-2.01603192562026	1.30664965337455	2.38054554752205	0.122854636818934	0.274994505568496	0.268090337553144	0.0911602209944751	473497928
25(OH)D	oar3_OAR2_197886214	2	197886214	A	G	-2.01603192562026	1.30664965337455	2.38054554752205	0.122854636818934	0.274994505568496	0.268092715357764	0.0911602209944751	473511533
25(OH)D	oar3_OAR12_10352488	12	10352488	G	A	-1.25597897434018	0.814038348353389	2.38053740268457	0.122855277329945	0.274995326727439	0.268095093162385	0.311602209944751	1536258562
25(OH)D	oar3_OAR24_2226659	24	2226659	A	G	1.84363105907663	1.19493082808426	2.38046883759164	0.122860669444034	0.275002239552088	0.268097470967006	0.129281767955801	2320688674
25(OH)D	oar3_OAR24_2233576	24	2233576	G	A	1.84363105907663	1.19493082808426	2.38046883759164	0.122860669444034	0.275002239552088	0.268099848771626	0.129281767955801	2320695591
25(OH)D	oar3_OAR24_2234036	24	2234036	C	A	1.84363105907663	1.19493082808426	2.38046883759164	0.122860669444034	0.275002239552088	0.268102226576247	0.129281767955801	2320696051
25(OH)D	oar3_OAR24_2264822	24	2264822	A	G	1.84363105907663	1.19493082808426	2.38046883759164	0.122860669444034	0.275002239552088	0.268104604380867	0.129281767955801	2320726837
25(OH)D	oar3_OAR24_2265147	24	2265147	C	A	1.84363105907663	1.19493082808426	2.38046883759164	0.122860669444034	0.275002239552088	0.268106982185488	0.129281767955801	2320727162
25(OH)D	oar3_OAR24_2273692	24	2273692	A	G	1.84363105907663	1.19493082808426	2.38046883759164	0.122860669444034	0.275002239552088	0.268109359990108	0.129281767955801	2320735707
25(OH)D	oar3_OAR24_2277315	24	2277315	G	A	1.84363105907663	1.19493082808426	2.38046883759164	0.122860669444034	0.275002239552088	0.268111737794729	0.129281767955801	2320739330
25(OH)D	oar3_OAR24_2298960	24	2298960	G	A	1.84363105907663	1.19493082808426	2.38046883759164	0.122860669444034	0.275002239552088	0.268114115599349	0.129281767955801	2320760975
25(OH)D	OAR7_54226271.1	7	49130282	G	A	-1.34860841940032	0.874087857147094	2.38046367797428	0.122861075218642	0.275002759760458	0.26811649340397	0.264608599779493	1141203695
25(OH)D	oar3_OAR22_37704238	22	37704238	G	A	1.20084320931	0.778317811762611	2.380447864953	0.122862318832234	0.275004354085227	0.268118871208591	0.399889380530973	2243127705
25(OH)D	OAR9_59297091_X.1	9	56543545	A	C	1.52401088514882	0.987778410725565	2.38043911677687	0.122863006837734	0.275005236112291	0.268121249013211	0.194046306504961	1339266224
25(OH)D	oar3_OAR12_68100666	12	68100666	A	G	-2.76508612305387	1.79217837616376	2.38042695487055	0.122863963325167	0.275006462331561	0.268123626817832	0.0496688741721854	1594006740
25(OH)D	oar3_OAR18_63940680	18	63940680	G	A	-2.26468831698463	1.46788465122563	2.38030725680847	0.122873377560831	0.275018531206393	0.268126004622452	0.0794551645856981	2039378882
25(OH)D	oar3_OAR2_13711255	2	13711255	A	C	1.31993588596405	0.855533875457521	2.38029756386584	0.122874139944419	0.27501950855217	0.268128382427073	0.283798882681564	289336574
25(OH)D	oar3_OAR2_101567316	2	101567316	G	A	-1.55825927770799	1.01001392553988	2.38026175895771	0.122876956170237	0.275023118822399	0.268130760231693	0.20066889632107	377192635
25(OH)D	oar3_OAR23_4671607	23	4671607	G	A	-1.36019981052572	0.881644959465427	2.38022472508677	0.122879869135136	0.275026853073661	0.268133138036314	0.236754966887417	2260893516
25(OH)D	oar3_OAR23_4672140	23	4672140	G	A	-1.36019981052572	0.881644959465427	2.38022472508677	0.122879869135136	0.275026853073661	0.268135515840934	0.236754966887417	2260894049
25(OH)D	oar3_OAR1_190113264	1	190113264	G	A	-1.29488258096129	0.839313194091886	2.38019575729514	0.122882147701632	0.275029774039066	0.268137893645555	0.347972972972973	190175172
25(OH)D	OAR16_58482838.1	16	53621893	C	A	1.26146346138771	0.81766040051109	2.38014502877359	0.122886138050004	0.275034889340109	0.268140271450175	0.359977949283352	1885193355
25(OH)D	OAR9_35203437.1	9	33529973	G	A	1.1899945861601	0.771340969417292	2.38011078644795	0.122888831661533	0.275038342293687	0.268142649254796	0.41896361631753	1316252652
25(OH)D	oar3_OAR1_220090900	1	220090900	G	A	-1.71026011401791	1.10858556398234	2.38004899276642	0.122893692717122	0.275044573629514	0.268145027059417	0.154656319290466	220152808
25(OH)D	oar3_OAR12_65913102	12	65913102	G	A	-1.52570958262929	0.988965733067283	2.38002358165673	0.122895691766835	0.27504713616233	0.268147404864037	0.187431091510474	1591819176
25(OH)D	oar3_OAR6_50027207	6	50027207	G	A	1.21153872243245	0.785320346794758	2.38002160414059	0.122895847336251	0.27504733558227	0.268149782668658	0.422737306843267	1025098423
25(OH)D	oar3_OAR20_29426252	20	29426252	G	A	-3.38435738184354	2.19376925154057	2.37996486095542	0.122900311364676	0.275053057849342	0.268152160473278	0.0308710033076075	2133693762
25(OH)D	oar3_OAR20_29488968	20	29488968	G	A	-3.38435738184354	2.19376925154057	2.37996486095542	0.122900311364676	0.275053057849342	0.268154538277899	0.0308710033076075	2133756478
25(OH)D	oar3_OAR20_29512130	20	29512130	G	A	-3.38435738184354	2.19376925154057	2.37996486095542	0.122900311364676	0.275053057849342	0.268156916082519	0.0308710033076075	2133779640
25(OH)D	oar3_OAR20_29518282	20	29518282	G	A	-3.38435738184354	2.19376925154057	2.37996486095542	0.122900311364676	0.275053057849342	0.26815929388714	0.0308710033076075	2133785792
25(OH)D	s65956.1	20	29525240	A	G	-3.38435738184354	2.19376925154057	2.37996486095542	0.122900311364676	0.275053057849342	0.26816167169176	0.0308710033076075	2133792750
25(OH)D	oar3_OAR20_29556768	20	29556768	A	G	-3.38435738184354	2.19376925154057	2.37996486095542	0.122900311364676	0.275053057849342	0.268164049496381	0.0308710033076075	2133824278
25(OH)D	oar3_OAR20_29683842	20	29683842	A	G	-3.38435738184354	2.19376925154057	2.37996486095542	0.122900311364676	0.275053057849342	0.268166427301002	0.0308710033076075	2133951352
25(OH)D	oar3_OAR20_30222268	20	30222268	A	G	-3.38435738184354	2.19376925154057	2.37996486095542	0.122900311364676	0.275053057849342	0.268168805105622	0.0308710033076075	2134489778
25(OH)D	oar3_OAR20_30290255	20	30290255	A	G	-3.38435738184354	2.19376925154057	2.37996486095542	0.122900311364676	0.275053057849342	0.268171182910243	0.0308710033076075	2134557765
25(OH)D	oar3_OAR11_17046922	11	17046922	A	G	1.60347357721374	1.03938707721626	2.37995633877583	0.122900981826396	0.275053917281539	0.268173560714863	0.167034178610805	1480723505
25(OH)D	oar3_OAR11_17050524	11	17050524	A	G	1.60347357721374	1.03938707721626	2.37995633877583	0.122900981826396	0.275053917281539	0.268175938519484	0.167034178610805	1480727107
25(OH)D	OAR5_22471776_X.1	5	19778519	G	A	1.33819026772694	0.867430617003201	2.37994126993277	0.122902167340843	0.275055436930249	0.268178316324104	0.291069459757442	887793870
25(OH)D	OAR5_22550669.1	5	19857252	A	G	1.33819026772694	0.867430617003201	2.37994126993277	0.122902167340843	0.275055436930249	0.268180694128725	0.291069459757442	887872603
25(OH)D	s07525.1	5	19986771	A	G	1.33819026772694	0.867430617003201	2.37994126993277	0.122902167340843	0.275055436930249	0.268183071933345	0.291069459757442	888002122
25(OH)D	oar3_OAR3_70728732	3	70728732	G	A	10.9950729773798	7.12713861797317	2.37993897492664	0.122902347897487	0.275055668375824	0.268185449737966	0.00276548672566372	595306439
25(OH)D	oar3_OAR3_70732279	3	70732279	G	A	10.9950729773798	7.12713861797317	2.37993897492664	0.122902347897487	0.275055668375824	0.268187827542586	0.00276548672566372	595309986
25(OH)D	oar3_OAR7_86804002	7	86804002	C	A	1.91266054794366	1.23981581946837	2.37991503595771	0.122904231282478	0.27505808257499	0.268190205347207	0.101657458563536	1178877415
25(OH)D	oar3_OAR1_109140345	1	109140345	A	G	-1.5644647218273	1.01413027595487	2.37981968219813	0.122911733503933	0.275067699083082	0.268192583151828	0.165562913907285	109202253
25(OH)D	oar3_OAR1_224217639	1	224217639	A	G	-2.51230237543326	1.62858544517983	2.37970278944345	0.122920931058641	0.275079488393219	0.268194960956448	0.0589856670341786	224279547
25(OH)D	oar3_OAR1_224296966	1	224296966	G	A	-2.51230237543326	1.62858544517983	2.37970278944345	0.122920931058641	0.275079488393219	0.268197338761069	0.0589856670341786	224358874
25(OH)D	oar3_OAR9_50659511	9	50659511	A	G	-2.39090188837928	1.54988990357025	2.379697814499	0.122921322522628	0.275079990159207	0.268199716565689	0.0628445424476295	1333382190
25(OH)D	oar3_OAR19_49163988	19	49163988	A	G	1.22652181894603	0.79509151624006	2.37966771095517	0.122923691312904	0.275083026385342	0.26820209437031	0.464922048997773	2093110738
25(OH)D	oar3_OAR7_51626977	7	51626977	G	A	1.81134028035311	1.17420309999415	2.37965306441153	0.122924843839716	0.275084503642537	0.26820447217493	0.116703539823009	1143700390
25(OH)D	oar3_OAR7_51627014	7	51627014	C	A	1.81134028035311	1.17420309999415	2.37965306441153	0.122924843839716	0.275084503642537	0.268206849979551	0.116703539823009	1143700427
25(OH)D	oar3_OAR16_27355912	16	27355912	G	A	-1.58545521216163	1.02781178741752	2.37947292766273	0.122939019661468	0.275102673133403	0.268209227784171	0.169790518191841	1858927374
25(OH)D	OAR6_29026391.1	0	0	G	A	-4.20285255855637	2.72465253473089	2.37939232899082	0.122945362943407	0.275110803205398	0.268211605588792	0.0248618784530387	0
25(OH)D	oar3_OAR16_47278194	16	47278194	A	C	2.8074673352618	1.82005824874159	2.37935283999678	0.122948470941314	0.275114786611485	0.268213983393413	0.0496141124586549	1878849656
25(OH)D	oar3_OAR19_24032312	19	24032312	G	A	-1.30889331270514	0.848560007114911	2.3792680829504	0.122955142074646	0.275123336623962	0.268216361198033	0.28619153674833	2067979062
25(OH)D	oar3_OAR7_17958439	7	17958439	G	A	1.29608158440047	0.840264733777391	2.37920797533631	0.122959873321796	0.27512940028489	0.268218739002654	0.335562987736901	1110031852
25(OH)D	oar3_OAR7_17958576	7	17958576	G	A	1.29608158440047	0.840264733777391	2.37920797533631	0.122959873321796	0.27512940028489	0.268221116807274	0.335562987736901	1110031989
25(OH)D	oar3_OAR13_73816707	13	73816707	A	G	1.46031203257249	0.946737577522699	2.37920627600398	0.122960007084181	0.275129571716111	0.268223494611895	0.212777777777778	1678780405
25(OH)D	OAR13_9183970.1	13	8198716	A	C	1.21828626418447	0.789841580899894	2.37913293374113	0.122965780349999	0.275136970722573	0.268225872416515	0.377618522601985	1613162414
25(OH)D	OAR1_171842250.1	1	159393584	A	G	-1.52425919266302	0.988215729049401	2.37910780396169	0.12296775855416	0.275139505954084	0.268228250221136	0.199558985667034	159455492
25(OH)D	oar3_OAR6_91285999	6	91285999	G	A	-1.84956331093097	1.1991351632568	2.37904209791857	0.122972931069131	0.275146134882724	0.268230628025756	0.109702315325248	1066357215
25(OH)D	oar3_OAR3_17891230	3	17891230	A	G	-2.28721080355884	1.48288288303597	2.37902323251034	0.122974416237501	0.275148038206589	0.268233005830377	0.0749724366041896	542468937
25(OH)D	oar3_OAR2_31675971	2	31675971	A	G	-1.5848134507358	1.02749553534774	2.37901078082886	0.122975396499836	0.275149294461057	0.268235383634997	0.156808035714286	307301290
25(OH)D	oar3_OAR2_31679322	2	31679322	G	A	-1.5848134507358	1.02749553534774	2.37901078082886	0.122975396499836	0.275149294461057	0.268237761439618	0.156808035714286	307304641
25(OH)D	oar3_OAR15_67514480	15	67514480	G	A	3.9626004824978	2.5691437934824	2.37894144148646	0.122980855418773	0.275156290263128	0.268240139244239	0.022075055187638	1818198778
25(OH)D	oar3_OAR15_67750793	15	67750793	A	G	3.9626004824978	2.5691437934824	2.37894144148646	0.122980855418773	0.275156290263128	0.268242517048859	0.022075055187638	1818435091
25(OH)D	oar3_OAR1_65164370	1	65164370	G	A	-1.31607705787099	0.853276131390886	2.37893974588624	0.122980988912648	0.275156461338843	0.26824489485348	0.294377067254686	65226278
25(OH)D	oar3_OAR20_25276419	20	25276419	G	A	-1.15658029231354	0.749884190539895	2.37882875906672	0.122989727206893	0.275167659522125	0.2682472726581	0.449723756906077	2129543929
25(OH)D	oar3_OAR12_42080109	12	42080109	A	G	1.17795914242057	0.763745466517439	2.3788286679633	0.122989734379995	0.275167668714377	0.268249650462721	0.51006711409396	1567986183
25(OH)D	oar3_OAR4_10196710	4	10196710	A	G	-7.36784606388569	4.77709460447668	2.37877520548437	0.122993943872484	0.275173063096643	0.268252028267341	0.00551876379690949	759004482
25(OH)D	oar3_OAR4_10239279	4	10239279	C	A	-7.36784606388569	4.77709460447668	2.37877520548437	0.122993943872484	0.275173063096643	0.268254406071962	0.00551876379690949	759047051
25(OH)D	oar3_OAR4_10243239	4	10243239	G	A	-7.36784606388569	4.77709460447668	2.37877520548437	0.122993943872484	0.275173063096643	0.268256783876582	0.00551876379690949	759051011
25(OH)D	oar3_OAR4_10259283	4	10259283	G	A	-7.36784606388569	4.77709460447668	2.37877520548437	0.122993943872484	0.275173063096643	0.268259161681203	0.00551876379690949	759067055
25(OH)D	oar3_OAR6_50944155	6	50944155	A	G	1.18521607024307	0.768466583386134	2.378729665414	0.122997529701787	0.275177658209938	0.268261539485824	0.458057395143488	1026015371
25(OH)D	oar3_OAR3_126140463	3	126140463	G	A	-2.77163599738433	1.79708010108251	2.37868818715421	0.123000795804675	0.27518184355968	0.268263917290444	0.0480446927374302	650718170
25(OH)D	oar3_OAR3_126149379	3	126149379	G	A	-2.77163599738433	1.79708010108251	2.37868818715421	0.123000795804675	0.27518184355968	0.268266295095065	0.0480446927374302	650727086
25(OH)D	oar3_OAR3_126169148	3	126169148	C	A	-2.77163599738433	1.79708010108251	2.37868818715421	0.123000795804675	0.27518184355968	0.268268672899685	0.0480446927374302	650746855
25(OH)D	oar3_OAR3_126180686	3	126180686	A	G	-2.77163599738433	1.79708010108251	2.37868818715421	0.123000795804675	0.27518184355968	0.268271050704306	0.0480446927374302	650758393
25(OH)D	oar3_OAR3_126202812	3	126202812	G	A	-2.77163599738433	1.79708010108251	2.37868818715421	0.123000795804675	0.27518184355968	0.268273428508926	0.0480446927374302	650780519
25(OH)D	oar3_OAR3_126233662	3	126233662	G	A	-2.77163599738433	1.79708010108251	2.37868818715421	0.123000795804675	0.27518184355968	0.268275806313547	0.0480446927374302	650811369
25(OH)D	s13742.1	11	45797331	G	A	1.72374403317153	1.11764744350504	2.378679302065	0.123001495451542	0.27518274011699	0.268278184118167	0.126240352811466	1509473914
25(OH)D	oar3_OAR11_45807428	11	45807428	G	A	1.72374403317153	1.11764744350504	2.378679302065	0.123001495451542	0.27518274011699	0.268280561922788	0.126240352811466	1509484011
25(OH)D	oar3_OAR11_45817877	11	45817877	G	A	1.72374403317153	1.11764744350504	2.378679302065	0.123001495451542	0.27518274011699	0.268282939727408	0.126240352811466	1509494460
25(OH)D	oar3_OAR11_45879273	11	45879273	G	A	1.72374403317153	1.11764744350504	2.378679302065	0.123001495451542	0.27518274011699	0.268285317532029	0.126240352811466	1509555856
25(OH)D	oar3_OAR11_45893826	11	45893826	A	G	1.72374403317153	1.11764744350504	2.378679302065	0.123001495451542	0.27518274011699	0.26828769533665	0.126240352811466	1509570409
25(OH)D	oar3_OAR11_45944433	11	45944433	A	G	1.72374403317153	1.11764744350504	2.378679302065	0.123001495451542	0.27518274011699	0.26829007314127	0.126240352811466	1509621016
25(OH)D	oar3_OAR11_46009269	11	46009269	A	G	1.72374403317153	1.11764744350504	2.378679302065	0.123001495451542	0.27518274011699	0.268292450945891	0.126240352811466	1509685852
25(OH)D	oar3_OAR11_46032965	11	46032965	A	G	1.72374403317153	1.11764744350504	2.378679302065	0.123001495451542	0.27518274011699	0.268294828750511	0.126240352811466	1509709548
25(OH)D	oar3_OAR11_46101589	11	46101589	G	A	1.72374403317153	1.11764744350504	2.378679302065	0.123001495451542	0.27518274011699	0.268297206555132	0.126240352811466	1509778172
25(OH)D	oar3_OAR11_46106321	11	46106321	A	G	1.72374403317153	1.11764744350504	2.378679302065	0.123001495451542	0.27518274011699	0.268299584359752	0.126240352811466	1509782904
25(OH)D	oar3_OAR11_46124966	11	46124966	A	C	1.72374403317153	1.11764744350504	2.378679302065	0.123001495451542	0.27518274011699	0.268301962164373	0.126240352811466	1509801549
25(OH)D	oar3_OAR11_46241771	11	46241771	A	G	1.72374403317153	1.11764744350504	2.378679302065	0.123001495451542	0.27518274011699	0.268304339968993	0.126240352811466	1509918354
25(OH)D	oar3_OAR11_46251123	11	46251123	A	G	1.72374403317153	1.11764744350504	2.378679302065	0.123001495451542	0.27518274011699	0.268306717773614	0.126240352811466	1509927706
25(OH)D	oar3_OAR11_46252576	11	46252576	A	G	1.72374403317153	1.11764744350504	2.378679302065	0.123001495451542	0.27518274011699	0.268309095578235	0.126240352811466	1509929159
25(OH)D	oar3_OAR11_46256263	11	46256263	A	G	1.72374403317153	1.11764744350504	2.378679302065	0.123001495451542	0.27518274011699	0.268311473382855	0.126240352811466	1509932846
25(OH)D	OAR11_49370359.1	11	46394312	A	G	1.72374403317153	1.11764744350504	2.378679302065	0.123001495451542	0.27518274011699	0.268313851187476	0.126240352811466	1510070895
25(OH)D	oar3_OAR11_46489518	11	46489518	G	A	1.72374403317153	1.11764744350504	2.378679302065	0.123001495451542	0.27518274011699	0.268316228992096	0.126240352811466	1510166101
25(OH)D	oar3_OAR11_46501697	11	46501697	G	A	1.72374403317153	1.11764744350504	2.378679302065	0.123001495451542	0.27518274011699	0.268318606796717	0.126240352811466	1510178280
25(OH)D	oar3_OAR11_46635332	11	46635332	A	G	1.72374403317153	1.11764744350504	2.378679302065	0.123001495451542	0.27518274011699	0.268320984601337	0.126240352811466	1510311915
25(OH)D	oar3_OAR11_46640701	11	46640701	A	G	1.72374403317153	1.11764744350504	2.378679302065	0.123001495451542	0.27518274011699	0.268323362405958	0.126240352811466	1510317284
25(OH)D	oar3_OAR11_46647288	11	46647288	A	G	1.72374403317153	1.11764744350504	2.378679302065	0.123001495451542	0.27518274011699	0.268325740210578	0.126240352811466	1510323871
25(OH)D	OAR11_49644476.1	11	46661193	A	G	1.72374403317153	1.11764744350504	2.378679302065	0.123001495451542	0.27518274011699	0.268328118015199	0.126240352811466	1510337776
25(OH)D	OAR19_45326549.1	19	43068783	G	A	-2.51152343668011	1.62845348756686	2.37861280854492	0.12300673155297	0.275189449817346	0.268330495819819	0.061742006615215	2087015533
25(OH)D	oar3_OAR10_62905025	10	62905025	G	A	2.20352688681954	1.4287579218462	2.37858899533136	0.123008606809386	0.275191852801119	0.26833287362444	0.0783664459161148	1440320549
25(OH)D	oar3_OAR10_62915630	10	62915630	G	A	2.20352688681954	1.4287579218462	2.37858899533136	0.123008606809386	0.275191852801119	0.268335251429061	0.0783664459161148	1440331154
25(OH)D	oar3_OAR3_49550249	3	49550249	A	G	-1.20219334834937	0.779507407656228	2.37852734199719	0.123013462068381	0.275198074341808	0.268337629233681	0.445364238410596	574127956
25(OH)D	oar3_OAR2_13552694	2	13552694	A	G	1.6163491045894	1.04806336840556	2.37845670352953	0.123019025176567	0.275205202804423	0.268340007038302	0.165924276169265	289178013
25(OH)D	oar3_OAR18_33920994	18	33920994	A	G	1.21468803115915	0.787622008469079	2.37844886181683	0.123019642765159	0.275205994163123	0.268342384842922	0.464601769911504	2009359196
25(OH)D	oar3_OAR6_24691924	6	24691924	G	A	1.41867494530829	0.91989442171829	2.37842700468874	0.123021364181879	0.275208199924469	0.268344762647543	0.229490022172949	999763140
25(OH)D	oar3_OAR7_19513480	7	19513480	G	A	2.37404406508967	1.53937944805295	2.37840704861023	0.123022935899681	0.275210213856501	0.268347140452163	0.0712682379349046	1111586893
25(OH)D	oar3_OAR1_39871245	1	39871245	C	A	1.34171011837987	0.869992880729616	2.37840600372468	0.123023018194278	0.275210319305007	0.268349518256784	0.281531531531532	39933153
25(OH)D	oar3_OAR26_37668691	26	37668691	A	G	1.24548933553855	0.807615310775234	2.37832356562354	0.123029511165257	0.275218639012049	0.268351896061404	0.394500561167228	2443452974
25(OH)D	oar3_OAR2_209960655	2	209960655	G	A	-1.42060758788777	0.921179418199041	2.37826260954765	0.123034312418328	0.275224790942185	0.268354273866025	0.23396017699115	485585974
25(OH)D	oar3_OAR2_209977300	2	209977300	A	G	-1.42060758788777	0.921179418199041	2.37826260954765	0.123034312418328	0.275224790942185	0.268356651670646	0.23396017699115	485602619
25(OH)D	oar3_OAR18_29789311	18	29789311	A	G	-1.70825355403838	1.10771133596748	2.37821692524952	0.123037910914133	0.275229401696858	0.268359029475266	0.143880926130099	2005227513
25(OH)D	oar3_OAR5_98114337	5	98114337	A	C	1.18261612650713	0.766871313063418	2.37816842986951	0.123041730963149	0.275234296270231	0.268361407279887	0.444567627494457	966129688
25(OH)D	oar3_OAR6_115398727	6	115398727	A	G	-1.26103351455573	0.817726136645836	2.37814044867644	0.123043935140784	0.275237120424084	0.268363785084507	0.347874720357942	1090469943
25(OH)D	oar3_OAR16_15590132	16	15590132	G	A	-1.23140599566873	0.798519953008777	2.37810476205322	0.123046746365993	0.275240722343126	0.268366162889128	0.435840707964602	1847161594
25(OH)D	OAR6_13403305.1	0	0	A	G	-1.4550598569745	0.943575835391476	2.37797945505861	0.123056618029127	0.275253370286302	0.268368540693748	0.221609702315325	0
25(OH)D	oar3_OAR1_141453488	1	141453488	A	G	1.22377274628892	0.793600367935028	2.37792325036181	0.123061046110744	0.275259043581135	0.268370918498369	0.360202931228861	141515396
25(OH)D	oar3_OAR6_56383684	6	56383684	G	A	1.2797003012431	0.829885622313545	2.37782595511499	0.123068711925256	0.275268864897934	0.268373296302989	0.329405162738496	1031454900
25(OH)D	oar3_OAR6_56404854	6	56404854	G	A	1.2797003012431	0.829885622313545	2.37782595511499	0.123068711925256	0.275268864897934	0.26837567410761	0.329405162738496	1031476070
25(OH)D	oar3_OAR3_113212851	3	113212851	A	G	1.49056079358503	0.966628938559061	2.37782452463182	0.123068824635829	0.275269009299107	0.26837805191223	0.234149054505006	637790558
25(OH)D	oar3_OAR15_69248907	15	69248907	G	A	1.42415864534406	0.923573000954385	2.37779431297761	0.123071205098059	0.275272059058934	0.268380429716851	0.203417861080485	1819933205
25(OH)D	oar3_OAR20_23284358	20	23284358	G	A	1.20913875839525	0.78413512203013	2.37777344008294	0.123072849762679	0.275274166128743	0.268382807521472	0.374269005847953	2127551868
25(OH)D	oar3_OAR9_46407259	9	46407259	A	G	-1.23469166810871	0.800716475787638	2.37771340030856	0.123077580689168	0.275280227116224	0.268385185326092	0.331858407079646	1329129938
25(OH)D	oar3_OAR9_46421569	9	46421569	A	G	-1.23469166810871	0.800716475787638	2.37771340030856	0.123077580689168	0.275280227116224	0.268387563130713	0.331858407079646	1329144248
25(OH)D	oar3_OAR9_46422308	9	46422308	C	A	-1.23469166810871	0.800716475787638	2.37771340030856	0.123077580689168	0.275280227116224	0.268389940935333	0.331858407079646	1329144987
25(OH)D	oar3_OAR6_110174064	6	110174064	G	A	1.18944315115938	0.771384286970771	2.37763838687058	0.123083491772047	0.275287799923646	0.268392318739954	0.456062291434928	1085245280
25(OH)D	oar3_OAR6_110194732	6	110194732	G	A	1.18944315115938	0.771384286970771	2.37763838687058	0.123083491772047	0.275287799923646	0.268394696544574	0.456062291434928	1085265948
25(OH)D	oar3_OAR20_25038573	20	25038573	G	A	1.1863225650098	0.769360542593775	2.37763816741116	0.123083509065981	0.275287822079046	0.268397074349195	0.461368653421634	2129306083
25(OH)D	oar3_OAR7_47609055	7	47609055	G	A	-1.78899446730324	1.16021127213873	2.37762760144707	0.123084341692764	0.275288888762543	0.268399452153815	0.126385809312639	1139682468
25(OH)D	oar3_OAR7_47644729	7	47644729	A	C	-1.78899446730324	1.16021127213873	2.37762760144707	0.123084341692764	0.275288888762543	0.268401829958436	0.126385809312639	1139718142
25(OH)D	oar3_OAR7_47683808	7	47683808	A	G	-1.78899446730324	1.16021127213873	2.37762760144707	0.123084341692764	0.275288888762543	0.268404207763057	0.126385809312639	1139757221
25(OH)D	oar3_OAR1_149207909	1	149207909	A	G	1.52207469900562	0.987106790403988	2.37762662168844	0.123084418900731	0.275288987674022	0.268406585567677	0.191289966923925	149269817
25(OH)D	oar3_OAR23_3228358	23	3228358	A	C	5.79407387793923	3.75770678898373	2.37750959333159	0.123093641478696	0.275300802586539	0.268408963372298	0.0121278941565601	2259450267
25(OH)D	oar3_OAR22_34474155	22	34474155	G	A	-2.16447576242956	1.40380024142513	2.37735932775246	0.123105484485128	0.275315973986108	0.268411341176918	0.0773942093541203	2239897622
25(OH)D	oar3_OAR9_83008115	9	83008115	A	G	1.41366024310514	0.916848922005157	2.37735770109352	0.123105612695274	0.275316138225691	0.268413718981539	0.224750277469478	1365730794
25(OH)D	oar3_OAR9_83017860	9	83017860	A	G	1.41366024310514	0.916848922005157	2.37735770109352	0.123105612695274	0.275316138225691	0.268416096786159	0.224750277469478	1365740539
25(OH)D	oar3_OAR6_113975925	6	113975925	G	A	1.93456047911419	1.25471833398433	2.37723510449974	0.12311527595046	0.275328516843605	0.26841847459078	0.101545253863135	1089047141
25(OH)D	oar3_OAR2_187290160	2	187290160	A	G	-1.19505261590042	0.775097429639765	2.37717667534806	0.123119881723653	0.275334416700009	0.2684208523954	0.494983277591973	462915479
25(OH)D	oar3_OAR9_51846025	9	51846025	A	C	-1.46869392136032	0.952582864765962	2.37715261508113	0.123121778369008	0.275336846220423	0.268423230200021	0.208379272326351	1334568704
25(OH)D	oar3_OAR10_72674131	10	72674131	G	A	-1.15824040893588	0.75123163827786	2.37711222287227	0.123124962516934	0.27534092494295	0.268425608004641	0.460220994475138	1450089655
25(OH)D	oar3_OAR16_61539846	16	61539846	A	G	-1.18188226908566	0.766576741322129	2.37704365748525	0.123130367786663	0.275347848709056	0.268427985809262	0.43078626799557	1893111308
25(OH)D	oar3_OAR6_39182219	6	39182219	G	A	-1.54521421577306	1.00223801679233	2.37703537654716	0.123131020622264	0.27534868493701	0.268430363613883	0.161308203991131	1014253435
25(OH)D	oar3_OAR5_106907380	5	106907380	A	G	-3.14858811091829	2.04221088791748	2.37700736786731	0.123133228741542	0.275351513340814	0.268432741418503	0.0391061452513966	974922731
25(OH)D	oar3_OAR17_35946205	17	35946205	C	A	-1.21069271447696	0.785275979561909	2.37696743330764	0.123136377136949	0.275355546120246	0.268435119223124	0.392384105960265	1939216243
25(OH)D	oar3_OAR26_18148072	26	18148072	A	C	1.7009626930731	1.10328368112093	2.37692340921386	0.123139848050091	0.275359991966015	0.268437497027744	0.135209713024283	2423932355
25(OH)D	oar3_OAR26_18149319	26	18149319	A	G	1.7009626930731	1.10328368112093	2.37692340921386	0.123139848050091	0.275359991966015	0.268439874832365	0.135209713024283	2423933602
25(OH)D	oar3_OAR26_18153873	26	18153873	G	A	1.7009626930731	1.10328368112093	2.37692340921386	0.123139848050091	0.275359991966015	0.268442252636985	0.135209713024283	2423938156
25(OH)D	oar3_OAR17_59641829	17	59641829	A	C	-1.63046466862331	1.05756405934813	2.37689183213112	0.123142337692583	0.275363180885358	0.268444630441606	0.149336283185841	1962911867
25(OH)D	OAR1_242692908.1	1	225177789	G	A	-2.19402996274128	1.42310904461154	2.37688817898	0.123142625722803	0.275363549814271	0.268447008246226	0.0793825799338479	225239697
25(OH)D	OAR1_242789335.1	1	225272333	A	G	-2.19402996274128	1.42310904461154	2.37688817898	0.123142625722803	0.275363549814271	0.268449386050847	0.0793825799338479	225334241
25(OH)D	oar3_OAR8_80930014	8	80930014	G	A	-1.38022768481279	0.895258431577317	2.3768656195693	0.123144404420779	0.275365828085505	0.268451763855468	0.238384955752212	1273080293
25(OH)D	oar3_OAR3_26972917	3	26972917	G	A	-1.48014686669934	0.960069635191237	2.37686300989438	0.123144610182581	0.275366091637681	0.268454141660088	0.213968957871397	551550624
25(OH)D	oar3_OAR10_73332137	10	73332137	C	A	1.18856698669443	0.770958713863692	2.37675865211644	0.123152838663492	0.275376631033536	0.268456519464709	0.411308203991131	1450747661
25(OH)D	oar3_OAR1_87617525	1	87617525	A	C	1.53362492901368	0.994787495912666	2.37671815316294	0.123156032119873	0.275380721277239	0.268458897269329	0.192265193370166	87679433
25(OH)D	oar3_OAR1_179033142	1	179033142	A	C	3.83712110598642	2.48895527526698	2.3767134698541	0.123156401417873	0.27538119427894	0.26846127507395	0.0261401557285873	179095050
25(OH)D	oar3_OAR1_179037062	1	179037062	G	A	3.83712110598642	2.48895527526698	2.3767134698541	0.123156401417873	0.27538119427894	0.26846365287857	0.0261401557285873	179098970
25(OH)D	oar3_OAR1_179085650	1	179085650	A	G	3.83712110598642	2.48895527526698	2.3767134698541	0.123156401417873	0.27538119427894	0.268466030683191	0.0261401557285873	179147558
25(OH)D	oar3_OAR1_179090646	1	179090646	A	G	3.83712110598642	2.48895527526698	2.3767134698541	0.123156401417873	0.27538119427894	0.268468408487811	0.0261401557285873	179152554
25(OH)D	oar3_OAR1_179107462	1	179107462	G	A	3.83712110598642	2.48895527526698	2.3767134698541	0.123156401417873	0.27538119427894	0.268470786292432	0.0261401557285873	179169370
25(OH)D	oar3_OAR1_179108039	1	179108039	C	A	3.83712110598642	2.48895527526698	2.3767134698541	0.123156401417873	0.27538119427894	0.268473164097052	0.0261401557285873	179169947
25(OH)D	oar3_OAR7_20056938	7	20056938	A	G	2.40845997383045	1.56230140232006	2.37656239661719	0.123168314817727	0.275396452820286	0.268475541901673	0.0672546857772878	1112130351
25(OH)D	oar3_OAR8_46072934	8	46072934	G	A	1.98958608879917	1.29059757615648	2.37653262740707	0.123170662522005	0.275399459664211	0.268477919706294	0.098233995584989	1238223213
25(OH)D	oar3_OAR8_46076201	8	46076201	G	A	1.98958608879917	1.29059757615648	2.37653262740707	0.123170662522005	0.275399459664211	0.268480297510914	0.098233995584989	1238226480
25(OH)D	oar3_OAR6_108332656	6	108332656	A	G	-2.30649007355842	1.49619094992086	2.37645247076307	0.123176984202802	0.275407556104124	0.268482675315535	0.0744211686879824	1083403872
25(OH)D	oar3_OAR6_108343708	6	108343708	A	G	-2.30649007355842	1.49619094992086	2.37645247076307	0.123176984202802	0.275407556104124	0.268485053120155	0.0744211686879824	1083414924
25(OH)D	oar3_OAR6_108354200	6	108354200	G	A	-2.30649007355842	1.49619094992086	2.37645247076307	0.123176984202802	0.275407556104124	0.268487430924776	0.0744211686879824	1083425416
25(OH)D	oar3_OAR6_108360149	6	108360149	G	A	-2.30649007355842	1.49619094992086	2.37645247076307	0.123176984202802	0.275407556104124	0.268489808729396	0.0744211686879824	1083431365
25(OH)D	oar3_OAR3_187160696	3	187160696	G	A	1.52000414934659	0.98600939023874	2.37644323563661	0.123177712568816	0.275408488942406	0.268492186534017	0.176470588235294	711738403
25(OH)D	oar3_OAR3_187162832	3	187162832	A	G	1.52000414934659	0.98600939023874	2.37644323563661	0.123177712568816	0.275408488942406	0.268494564338637	0.176470588235294	711740539
25(OH)D	oar3_OAR3_187166322	3	187166322	G	A	1.52000414934659	0.98600939023874	2.37644323563661	0.123177712568816	0.275408488942406	0.268496942143258	0.176470588235294	711744029
25(OH)D	OAR6_38919831.1	6	34800345	A	G	-1.18757709748624	0.770367987071343	2.3764417455194	0.123177830093453	0.275408639459221	0.268499319947879	0.404630650496141	1009871561
25(OH)D	oar3_OAR6_34803987	6	34803987	G	A	-1.18757709748624	0.770367987071343	2.3764417455194	0.123177830093453	0.275408639459221	0.268501697752499	0.404630650496141	1009875203
25(OH)D	oar3_OAR6_34821491	6	34821491	G	A	-1.18757709748624	0.770367987071343	2.3764417455194	0.123177830093453	0.275408639459221	0.26850407555712	0.404630650496141	1009892707
25(OH)D	oar3_OAR6_34852903	6	34852903	C	A	-1.18757709748624	0.770367987071343	2.3764417455194	0.123177830093453	0.275408639459221	0.26850645336174	0.404630650496141	1009924119
25(OH)D	oar3_OAR6_34854644	6	34854644	G	A	-1.18757709748624	0.770367987071343	2.3764417455194	0.123177830093453	0.275408639459221	0.268508831166361	0.404630650496141	1009925860
25(OH)D	s03505.1	11	41285784	A	C	1.33866743526381	0.868393554165956	2.3763598999369	0.12318428539569	0.275416906844313	0.268511208970981	0.251929437706725	1504962367
25(OH)D	oar3_OAR13_36222621	13	36222621	C	A	1.34349390419138	0.871530510381203	2.37632703920064	0.123186877284229	0.275420226260353	0.268513586775602	0.275386313465784	1641186319
25(OH)D	oar3_OAR10_40879575	10	40879575	G	A	1.37750832934531	0.89359670388366	2.37632233958515	0.123187247971056	0.275420700994513	0.268515964580222	0.2669256381798	1418295099
25(OH)D	oar3_OAR5_23446322	5	23446322	A	C	-1.26016268562417	0.817481822828219	2.37627676776878	0.123190842557396	0.275425304509104	0.268518342384843	0.439444444444444	891461673
25(OH)D	oar3_OAR1_34769474	1	34769474	C	A	1.44875327338841	0.939854373853237	2.37611648163858	0.123203486434956	0.275441496853171	0.268520720189463	0.213004484304933	34831382
25(OH)D	oar3_OAR11_49729909	11	49729909	G	A	-1.3162714726846	0.853923029303175	2.37603856749942	0.123209633069053	0.275449368287684	0.268523097994084	0.300552486187845	1513406492
25(OH)D	oar3_OAR3_153162761	3	153162761	A	C	-1.70420110178961	1.1055924173964	2.37602814402227	0.123210455401316	0.27545042136211	0.268525475798705	0.156355455568054	677740468
25(OH)D	oar3_OAR3_153172138	3	153172138	A	G	-1.70420110178961	1.1055924173964	2.37602814402227	0.123210455401316	0.27545042136211	0.268527853603325	0.156355455568054	677749845
25(OH)D	oar3_OAR3_153251103	3	153251103	A	G	-1.70420110178961	1.1055924173964	2.37602814402227	0.123210455401316	0.27545042136211	0.268530231407946	0.156355455568054	677828810
25(OH)D	oar3_OAR7_44339265	7	44339265	A	G	-1.6744691925627	1.08631859452752	2.37596422115752	0.123215498557415	0.275456879541669	0.268532609212566	0.146341463414634	1136412678
25(OH)D	OAR17_39009393.1	17	36104180	A	G	-1.20071615223506	0.778978172299497	2.37591078392611	0.123219714631517	0.275462278495037	0.268534987017187	0.515435501653804	1939374218
25(OH)D	OAR7_67557047_X.1	7	61751867	G	A	-1.68197602201558	1.09120264032126	2.37590342852448	0.123220294968244	0.275463021647807	0.268537364821807	0.144983461962514	1153825280
25(OH)D	oar3_OAR6_114310337	6	114310337	G	A	-1.23467843467895	0.801013711224255	2.3758981814324	0.123220708962481	0.275463551789129	0.268539742626428	0.370967741935484	1089381553
25(OH)D	oar3_OAR6_114312998	6	114312998	A	G	-1.23467843467895	0.801013711224255	2.3758981814324	0.123220708962481	0.275463551789129	0.268542120431048	0.370967741935484	1089384214
25(OH)D	oar3_OAR15_61366427	15	61366427	C	A	-1.22755467098666	0.796404861890493	2.37582189887558	0.123226727811203	0.27547125916197	0.268544498235669	0.342163355408389	1812050725
25(OH)D	s56632.1	8	85147952	G	A	-1.81466533016254	1.17731319813785	2.37579551748769	0.12322880943222	0.275473924725502	0.26854687604029	0.12954796030871	1277298231
25(OH)D	oar3_OAR8_85149186	8	85149186	G	A	-1.81466533016254	1.17731319813785	2.37579551748769	0.12322880943222	0.275473924725502	0.26854925384491	0.12954796030871	1277299465
25(OH)D	oar3_OAR3_148500478	3	148500478	A	G	2.43920590358401	1.58250139373072	2.37579367941673	0.123228954466497	0.27547411044457	0.268551631649531	0.0589856670341786	673078185
25(OH)D	oar3_OAR3_148511612	3	148511612	C	A	2.43920590358401	1.58250139373072	2.37579367941673	0.123228954466497	0.27547411044457	0.268554009454151	0.0589856670341786	673089319
25(OH)D	oar3_OAR3_148564896	3	148564896	G	A	2.43920590358401	1.58250139373072	2.37579367941673	0.123228954466497	0.27547411044457	0.268556387258772	0.0589856670341786	673142603
25(OH)D	oar3_OAR3_148565072	3	148565072	G	A	2.43920590358401	1.58250139373072	2.37579367941673	0.123228954466497	0.27547411044457	0.268558765063392	0.0589856670341786	673142779
25(OH)D	oar3_OAR1_240750367	1	240750367	G	A	-1.21992380705083	0.791464556477548	2.37575948334561	0.123231652765974	0.275477565651315	0.268561142868013	0.460264900662252	240812275
25(OH)D	OAR5_48108218.1	5	44041852	A	C	-1.4391585210352	0.933701826298155	2.37575061460917	0.123232352579498	0.275478461766599	0.268563520672633	0.217199558985667	912057203
25(OH)D	OAR5_48145585.1	5	44077403	A	G	-1.4391585210352	0.933701826298155	2.37575061460917	0.123232352579498	0.275478461766599	0.268565898477254	0.217199558985667	912092754
25(OH)D	OAR5_48176001.1	5	44109403	A	G	-1.4391585210352	0.933701826298155	2.37575061460917	0.123232352579498	0.275478461766599	0.268568276281874	0.217199558985667	912124754
25(OH)D	oar3_OAR24_40022695	24	40022695	A	G	1.23754446380271	0.802902519423477	2.37572398329561	0.123234454027488	0.275481152671042	0.268570654086495	0.413636363636364	2358484710
25(OH)D	oar3_OAR8_3131097	8	3131097	A	G	1.2681036378018	0.82274297296348	2.37564275874284	0.123240863614186	0.27548936003717	0.268573031891116	0.384139482564679	1195281376
25(OH)D	oar3_OAR3_19446995	3	19446995	G	A	-1.20390148666031	0.781094296495409	2.37560903456151	0.123243524963291	0.275492767800266	0.268575409695736	0.435123042505593	544024702
25(OH)D	oar3_OAR14_9826156	14	9826156	G	A	1.26626414978803	0.821561388134246	2.37557410569044	0.123246281447901	0.275496297350749	0.268577787500357	0.376259798432251	1697853711
25(OH)D	OAR1_181982373.1	1	168760749	C	A	1.18197995423456	0.766883481855094	2.37553512022004	0.123249358148281	0.275500236886291	0.268580165304977	0.469128996692392	168822657
25(OH)D	oar3_OAR22_1497887	22	1497887	G	A	-4.30964054335217	2.79615980583013	2.37551687229386	0.123250798288476	0.275502080888708	0.268582543109598	0.0192943770672547	2206921354
25(OH)D	oar3_OAR2_96955472	2	96955472	G	A	-1.7056855794298	1.10667483896505	2.37551558154995	0.123250900155672	0.275502211322467	0.268584920914218	0.137816979051819	372580791
25(OH)D	oar3_OAR2_96956462	2	96956462	G	A	-1.7056855794298	1.10667483896505	2.37551558154995	0.123250900155672	0.275502211322467	0.268587298718839	0.137816979051819	372581781
25(OH)D	OAR2_104421923.1	2	96963289	G	A	-1.7056855794298	1.10667483896505	2.37551558154995	0.123250900155672	0.275502211322467	0.268589676523459	0.137816979051819	372588608
25(OH)D	oar3_OAR2_96997494	2	96997494	A	G	-1.7056855794298	1.10667483896505	2.37551558154995	0.123250900155672	0.275502211322467	0.26859205432808	0.137816979051819	372622813
25(OH)D	oar3_OAR2_97003702	2	97003702	G	A	-1.7056855794298	1.10667483896505	2.37551558154995	0.123250900155672	0.275502211322467	0.268594432132701	0.137816979051819	372629021
25(OH)D	oar3_OAR2_97021884	2	97021884	A	C	-1.7056855794298	1.10667483896505	2.37551558154995	0.123250900155672	0.275502211322467	0.268596809937321	0.137816979051819	372647203
25(OH)D	oar3_OAR5_29159065	5	29159065	C	A	-1.23942375611485	0.804176386363437	2.37540135139142	0.123259915719092	0.275513754948895	0.268599187741942	0.449115044247788	897174416
25(OH)D	oar3_OAR16_35707970	16	35707970	A	G	-2.03460616628312	1.32011536608737	2.37540102889952	0.123259941172654	0.27551378753945	0.268601565546562	0.103867403314917	1867279432
25(OH)D	oar3_OAR1_204090032	1	204090032	A	G	1.81200110574038	1.1756890814471	2.3753737171901	0.123262096845807	0.275516547638034	0.268603943351183	0.136714443219405	204151940
25(OH)D	oar3_OAR1_204097743	1	204097743	A	G	1.81200110574038	1.1756890814471	2.3753737171901	0.123262096845807	0.275516547638034	0.268606321155803	0.136714443219405	204159651
25(OH)D	OAR4_118056786.1	4	110586480	A	G	1.21991761128822	0.791529340112809	2.37534647763319	0.123264246865734	0.275519300479543	0.268608698960424	0.503307607497244	859394252
25(OH)D	oar3_OAR1_269977099	1	269977099	A	G	1.66086396743237	1.07766002584807	2.37522403340804	0.123273911909991	0.275531675173125	0.268611076765044	0.142857142857143	270039007
25(OH)D	oar3_OAR1_270022425	1	270022425	G	A	1.66086396743237	1.07766002584807	2.37522403340804	0.123273911909991	0.275531675173125	0.268613454569665	0.142857142857143	270084333
25(OH)D	OAR3_143894986.1	3	134719425	A	G	1.2623124371733	0.819059517091862	2.37521430639166	0.123274679740879	0.275532658253483	0.268615832374285	0.317530319735391	659297132
25(OH)D	OAR3_144139440.1	3	134812289	G	A	1.2623124371733	0.819059517091862	2.37521430639166	0.123274679740879	0.275532658253483	0.268618210178906	0.317530319735391	659389996
25(OH)D	oar3_OAR1_155021235	1	155021235	A	G	-1.68670395500864	1.0944365716542	2.37518002681967	0.123277385742872	0.27553612282209	0.268620587983527	0.149171270718232	155083143
25(OH)D	oar3_OAR9_73518015	9	73518015	C	A	1.4208771422225	0.921959533952999	2.37514066956982	0.123280492653966	0.275540100649052	0.268622965788147	0.235942668136714	1356240694
25(OH)D	oar3_OAR6_44151526	6	44151526	A	C	1.37898519251263	0.894795269588832	2.37504502141573	0.123288043602407	0.27554976808371	0.268625343592768	0.266666666666667	1019222742
25(OH)D	oar3_OAR6_44164531	6	44164531	A	C	1.37898519251263	0.894795269588832	2.37504502141573	0.123288043602407	0.27554976808371	0.268627721397388	0.266666666666667	1019235747
25(OH)D	oar3_OAR6_44181053	6	44181053	G	A	1.37898519251263	0.894795269588832	2.37504502141573	0.123288043602407	0.27554976808371	0.268630099202009	0.266666666666667	1019252269
25(OH)D	oar3_OAR6_44181103	6	44181103	C	A	1.37898519251263	0.894795269588832	2.37504502141573	0.123288043602407	0.27554976808371	0.268632477006629	0.266666666666667	1019252319
25(OH)D	oar3_OAR6_44181154	6	44181154	C	A	1.37898519251263	0.894795269588832	2.37504502141573	0.123288043602407	0.27554976808371	0.26863485481125	0.266666666666667	1019252370
25(OH)D	oar3_OAR6_44181956	6	44181956	G	A	1.37898519251263	0.894795269588832	2.37504502141573	0.123288043602407	0.27554976808371	0.26863723261587	0.266666666666667	1019253172
25(OH)D	oar3_OAR6_44191735	6	44191735	G	A	1.37898519251263	0.894795269588832	2.37504502141573	0.123288043602407	0.27554976808371	0.268639610420491	0.266666666666667	1019262951
25(OH)D	oar3_OAR6_44206808	6	44206808	C	A	1.37898519251263	0.894795269588832	2.37504502141573	0.123288043602407	0.27554976808371	0.268641988225112	0.266666666666667	1019278024
25(OH)D	oar3_OAR6_44208230	6	44208230	A	G	1.37898519251263	0.894795269588832	2.37504502141573	0.123288043602407	0.27554976808371	0.268644366029732	0.266666666666667	1019279446
25(OH)D	oar3_OAR6_44208384	6	44208384	G	A	1.37898519251263	0.894795269588832	2.37504502141573	0.123288043602407	0.27554976808371	0.268646743834353	0.266666666666667	1019279600
25(OH)D	oar3_OAR6_44234116	6	44234116	A	C	1.37898519251263	0.894795269588832	2.37504502141573	0.123288043602407	0.27554976808371	0.268649121638973	0.266666666666667	1019305332
25(OH)D	oar3_OAR22_37758720	22	37758720	G	A	-1.24593250808287	0.808472022598724	2.37497500531862	0.123293571352112	0.275556845082605	0.268651499443594	0.371554575523705	2243182187
25(OH)D	oar3_OAR3_134652916	3	134652916	A	G	1.26279279359251	0.819437696713493	2.37482882526985	0.123305113109238	0.275571621221539	0.268653877248214	0.316315205327414	659230623
25(OH)D	oar3_OAR21_11033504	21	11033504	A	G	1.18983964115258	0.772099855664844	2.37481577636066	0.123306143454089	0.275572940276846	0.268656255052835	0.446902654867257	2166417444
25(OH)D	oar3_OAR10_75061679	10	75061679	G	A	1.31123899094095	0.850880266201512	2.37479872334846	0.123307489978227	0.275574664100804	0.268658632857455	0.261878453038674	1452477203
25(OH)D	oar3_OAR15_20911925	15	20911925	C	A	1.19917189547224	0.778159363477022	2.37479315187786	0.12330792991106	0.275575227302451	0.268661010662076	0.504988913525499	1771596223
25(OH)D	oar3_OAR15_20912909	15	20912909	A	G	1.19917189547224	0.778159363477022	2.37479315187786	0.12330792991106	0.275575227302451	0.268663388466696	0.504988913525499	1771597207
25(OH)D	oar3_OAR15_20914158	15	20914158	G	A	1.19917189547224	0.778159363477022	2.37479315187786	0.12330792991106	0.275575227302451	0.268665766271317	0.504988913525499	1771598456
25(OH)D	oar3_OAR3_202633005	3	202633005	A	G	-1.55066112126277	1.00624736801713	2.37478491541733	0.123308580279237	0.275576059901819	0.268668144075938	0.193798449612403	727210712
25(OH)D	oar3_OAR6_67898605	6	67898605	G	A	-1.17364513869731	0.761600435169021	2.37475735494237	0.123310756539754	0.275578845931475	0.268670521880558	0.439511653718091	1042969821
25(OH)D	oar3_OAR10_74629296	10	74629296	G	A	1.22219544861928	0.793110946322544	2.3747256123744	0.123313263084105	0.275582054763844	0.268672899685179	0.45514950166113	1452044820
25(OH)D	s14908.1	11	52424436	G	A	-1.18691645253553	0.770219467422094	2.37471402509127	0.123314178085255	0.275583226125293	0.268675277489799	0.410694597574421	1516101019
25(OH)D	oar3_OAR11_52429457	11	52429457	G	A	-1.18691645253553	0.770219467422094	2.37471402509127	0.123314178085255	0.275583226125293	0.26867765529442	0.410596026490066	1516106040
25(OH)D	oar3_OAR16_27472810	16	27472810	A	G	1.98146897691084	1.28583679884645	2.37466774498975	0.123317832713888	0.27558790465511	0.26868003309904	0.0909592061742007	1859044272
25(OH)D	OAR8_28955985.1	8	26516114	A	G	1.21644058150284	0.789387696256841	2.37465812703828	0.123318592235534	0.2755888769618	0.268682410903661	0.422271223814774	1218666393
25(OH)D	OAR8_73494593.1	8	68520429	G	A	-1.51024041138712	0.980047750930463	2.37463957509759	0.123320057281557	0.27559075244362	0.268684788708281	0.200883002207506	1260670708
25(OH)D	oar3_OAR17_2748107	17	2748107	A	G	-1.29587047708105	0.840955074447764	2.37452966980187	0.123328736894532	0.275601863490649	0.268687166512902	0.294345898004435	1906018145
25(OH)D	oar3_OAR21_1784015	21	1784015	G	A	1.22272710765799	0.793493794138658	2.37449911508365	0.123331150029965	0.275604952567449	0.268689544317523	0.374861572535991	2157167955
25(OH)D	oar3_OAR16_27533692	16	27533692	C	A	1.981392696346	1.28584954233092	2.37443784875147	0.12333598884992	0.275611146714241	0.268691922122143	0.0910596026490066	1859105154
25(OH)D	oar3_OAR16_27547092	16	27547092	G	A	1.981392696346	1.28584954233092	2.37443784875147	0.12333598884992	0.275611146714241	0.268694299926764	0.0910596026490066	1859118554
25(OH)D	oar3_OAR16_27547516	16	27547516	C	A	1.981392696346	1.28584954233092	2.37443784875147	0.12333598884992	0.275611146714241	0.268696677731384	0.0910596026490066	1859118978
25(OH)D	oar3_OAR6_110602009	6	110602009	A	G	1.43576187574521	0.931767707481311	2.37437616804017	0.123340860610375	0.275617382932256	0.268699055536005	0.237306843267108	1085673225
25(OH)D	oar3_OAR3_12344437	3	12344437	G	A	-1.33468850891764	0.866179012311498	2.37434886112205	0.123343017475415	0.275620143850266	0.268701433340625	0.262983425414365	536922144
25(OH)D	oar3_OAR3_12345633	3	12345633	A	G	-1.33468850891764	0.866179012311498	2.37434886112205	0.123343017475415	0.275620143850266	0.268703811145246	0.262983425414365	536923340
25(OH)D	oar3_OAR3_12354117	3	12354117	C	A	-1.33468850891764	0.866179012311498	2.37434886112205	0.123343017475415	0.275620143850266	0.268706188949866	0.262983425414365	536931824
25(OH)D	oar3_OAR1_101814246	1	101814246	A	G	-1.38357514402886	0.897907518181347	2.37433659787798	0.123343986113991	0.27562138376024	0.268708566754487	0.273480662983425	101876154
25(OH)D	oar3_OAR1_101814721	1	101814721	G	A	-1.38357514402886	0.897907518181347	2.37433659787798	0.123343986113991	0.27562138376024	0.268710944559107	0.273480662983425	101876629
25(OH)D	oar3_OAR22_17370847	22	17370847	A	G	-1.17335307129872	0.761481300734303	2.37431831594035	0.123345430167628	0.27562323222026	0.268713322363728	0.450774336283186	2222794314
25(OH)D	oar3_OAR22_17415505	22	17415505	G	A	-1.17335307129872	0.761481300734303	2.37431831594035	0.123345430167628	0.27562323222026	0.268715700168349	0.450774336283186	2222838972
25(OH)D	oar3_OAR2_135133218	2	135133218	G	A	-2.76259835851513	1.79288629905884	2.37426943672722	0.123349291130908	0.275628174402617	0.268718077972969	0.0538888888888889	410758537
25(OH)D	oar3_OAR19_42395050	19	42395050	A	G	-1.95346399242437	1.26777270972626	2.37425861849476	0.123350145679938	0.275629268250282	0.26872045577759	0.11037527593819	2086341800
25(OH)D	oar3_OAR19_42396265	19	42396265	G	A	-1.95346399242437	1.26777270972626	2.37425861849476	0.123350145679938	0.275629268250282	0.26872283358221	0.11037527593819	2086343015
25(OH)D	oar3_OAR19_42416309	19	42416309	G	A	-1.95346399242437	1.26777270972626	2.37425861849476	0.123350145679938	0.275629268250282	0.268725211386831	0.11037527593819	2086363059
25(OH)D	oar3_OAR19_42420080	19	42420080	G	A	-1.95346399242437	1.26777270972626	2.37425861849476	0.123350145679938	0.275629268250282	0.268727589191451	0.11037527593819	2086366830
25(OH)D	oar3_OAR19_42432876	19	42432876	A	G	-1.95346399242437	1.26777270972626	2.37425861849476	0.123350145679938	0.275629268250282	0.268729966996072	0.11037527593819	2086379626
25(OH)D	oar3_OAR19_42455105	19	42455105	A	G	-1.95346399242437	1.26777270972626	2.37425861849476	0.123350145679938	0.275629268250282	0.268732344800692	0.11037527593819	2086401855
25(OH)D	oar3_OAR19_42520092	19	42520092	A	C	-1.95346399242437	1.26777270972626	2.37425861849476	0.123350145679938	0.275629268250282	0.268734722605313	0.11037527593819	2086466842
25(OH)D	oar3_OAR19_42602090	19	42602090	G	A	-1.95346399242437	1.26777270972626	2.37425861849476	0.123350145679938	0.275629268250282	0.268737100409934	0.11037527593819	2086548840
25(OH)D	oar3_OAR19_42607422	19	42607422	C	A	-1.95346399242437	1.26777270972626	2.37425861849476	0.123350145679938	0.275629268250282	0.268739478214554	0.11037527593819	2086554172
25(OH)D	oar3_OAR19_42611567	19	42611567	A	G	-1.95346399242437	1.26777270972626	2.37425861849476	0.123350145679938	0.275629268250282	0.268741856019175	0.11037527593819	2086558317
25(OH)D	oar3_OAR19_42683728	19	42683728	G	A	-1.95346399242437	1.26777270972626	2.37425861849476	0.123350145679938	0.275629268250282	0.268744233823795	0.11037527593819	2086630478
25(OH)D	oar3_OAR19_42684905	19	42684905	A	G	-1.95346399242437	1.26777270972626	2.37425861849476	0.123350145679938	0.275629268250282	0.268746611628416	0.11037527593819	2086631655
25(OH)D	oar3_OAR19_42689336	19	42689336	G	A	-1.95346399242437	1.26777270972626	2.37425861849476	0.123350145679938	0.275629268250282	0.268748989433036	0.11037527593819	2086636086
25(OH)D	oar3_OAR3_85195365	3	85195365	A	G	-1.26072793372659	0.818200358181758	2.37423345615435	0.123352133317806	0.27563181247325	0.268751367237657	0.32091212458287	609773072
25(OH)D	oar3_OAR3_85207471	3	85207471	G	A	-1.26072793372659	0.818200358181758	2.37423345615435	0.123352133317806	0.27563181247325	0.268753745042277	0.32091212458287	609785178
25(OH)D	oar3_OAR24_24362796	24	24362796	A	G	1.1869697059299	0.770333644551128	2.37422316192168	0.123352946495915	0.275632853355646	0.268756122846898	0.508839779005525	2342824811
25(OH)D	oar3_OAR24_24387621	24	24387621	A	G	1.1869697059299	0.770333644551128	2.37422316192168	0.123352946495915	0.275632853355646	0.268758500651518	0.508839779005525	2342849636
25(OH)D	oar3_OAR26_22655644	26	22655644	A	C	1.2400439761808	0.804779143858206	2.37421884644087	0.123353287392887	0.275633289709018	0.268760878456139	0.358250276854928	2428439927
25(OH)D	oar3_OAR25_45253167	25	45253167	A	G	1.30818363649956	0.849003484879951	2.37420644230861	0.12335426725039	0.275634543939085	0.26876325626076	0.297552836484983	2405713144
25(OH)D	oar3_OAR23_51652267	23	51652267	A	G	-1.18288099219338	0.76768453011712	2.37419577678497	0.12335510977438	0.275635622377404	0.26876563406538	0.479398663697105	2307874176
25(OH)D	oar3_OAR6_99488746	6	99488746	A	G	1.61695428936052	1.04939992141069	2.37417884455863	0.123356447350225	0.27563733448067	0.268768011870001	0.179162072767365	1074559962
25(OH)D	oar3_OAR12_68700655	12	68700655	G	A	-1.30615441175008	0.847696525690605	2.37415045104004	0.123358690356873	0.2756402055233	0.268770389674621	0.299667036625971	1594606729
25(OH)D	oar3_OAR1_71523506	1	71523506	G	A	1.32814286695648	0.861969568333694	2.37413669986444	0.123359776676628	0.275641596002423	0.268772767479242	0.27	71585414
25(OH)D	oar3_OAR9_50400578	9	50400578	G	A	-1.42781727944097	0.926663679178229	2.37411080638763	0.123361822246578	0.275644214299861	0.268775145283862	0.225717439293598	1333123257
25(OH)D	oar3_OAR9_50401949	9	50401949	A	G	-1.42781727944097	0.926663679178229	2.37411080638763	0.123361822246578	0.275644214299861	0.268777523088483	0.225717439293598	1333124628
25(OH)D	oar3_OAR13_72442026	13	72442026	G	A	1.74985606548668	1.13567124349021	2.37410212259199	0.123362508269925	0.27564509239519	0.268779900893103	0.150221729490022	1677405724
25(OH)D	oar3_OAR3_221184203	3	221184203	G	A	-1.63150987944387	1.05886363868086	2.37410184809668	0.123362529955233	0.275645120151894	0.268782278697724	0.164918414918415	745761910
25(OH)D	oar3_OAR4_26256745	4	26256745	A	G	1.1717420342304	0.76048494250204	2.37401129301246	0.123369684096952	0.275654277187412	0.268784656502345	0.47787610619469	775064517
25(OH)D	OAR4_97581780.1	4	91997163	A	G	-1.44456306178509	0.937557123276152	2.37398262170259	0.123371949318227	0.275657176543299	0.268787034306965	0.241455347298787	840804935
25(OH)D	s54360.1	4	92038157	G	A	-1.44456306178509	0.937557123276152	2.37398262170259	0.123371949318227	0.275657176543299	0.268789412111586	0.241455347298787	840845929
25(OH)D	oar3_OAR10_55396514	10	55396514	A	G	-2.69631018437091	1.74999272900591	2.37392621160128	0.123376406220445	0.275662881066983	0.268791789916206	0.0625692137320044	1432812038
25(OH)D	oar3_OAR14_181078	14	181078	G	A	-1.23722488584888	0.802999064148761	2.373926210891	0.123376406276565	0.275662881138812	0.268794167720827	0.323204419889503	1688208633
25(OH)D	oar3_OAR6_14761740	6	14761740	A	G	1.30531801501586	0.847216869655776	2.37379643968435	0.123386660040131	0.275676004935241	0.268796545525447	0.340425531914894	989832956
25(OH)D	oar3_OAR3_220623429	3	220623429	A	G	1.27451371338876	0.827231339135095	2.37375048978319	0.123390290959908	0.275680652049081	0.268798923330068	0.434886499402628	745201136
25(OH)D	s38105.1	25	308234	A	G	-1.3625360725633	0.884377976903881	2.37366911800326	0.123396721175516	0.275688881773437	0.268801301134688	0.267995570321152	2360768211
25(OH)D	OAR1_80470262.1	1	75262964	A	G	1.17748778967263	0.764269953981634	2.37366404757654	0.123397121866498	0.275689394593061	0.268803678939309	0.440949227373068	75324872
25(OH)D	OAR18_57753977.1	18	53977812	A	G	-1.23366151482952	0.800732129024909	2.37365460402002	0.123397868148353	0.275690349711352	0.268806056743929	0.347130242825607	2029416014
25(OH)D	oar3_OAR2_165670974	2	165670974	G	A	1.39667042440481	0.906541460654812	2.37362731332382	0.123400024837644	0.275693109907019	0.26880843454855	0.225589225589226	441296293
25(OH)D	OAR3_103822295.1	3	97564950	G	A	-1.28986650804069	0.837221169528733	2.37360872777044	0.12340149361356	0.275694989679743	0.268810812353171	0.292817679558011	622142657
25(OH)D	OAR8_93614190.1	8	86824760	G	A	1.21143373882007	0.786313380244164	2.37360253828446	0.123401982759501	0.275695615697872	0.268813190157791	0.396361631753032	1278975039
25(OH)D	oar3_OAR7_80233668	7	80233668	G	A	-1.39763327366204	0.907174256940587	2.37358630470582	0.123403265685478	0.275697257605952	0.268815567962412	0.252207505518764	1172307081
25(OH)D	oar3_OAR1_62278236	1	62278236	G	A	1.19402490744769	0.775026569666923	2.37352379461073	0.1234082059436	0.275703580160898	0.268817945767032	0.429943502824859	62340144
25(OH)D	OAR7_29188373.1	7	25433391	A	C	1.79870060549352	1.16752106494782	2.37349494775202	0.123410485824218	0.275706497924648	0.268820323571653	0.126791620727674	1117506804
25(OH)D	oar3_OAR3_186688457	3	186688457	A	G	1.29592261165874	0.841188007890761	2.37340574841276	0.123417535894285	0.275715520386409	0.268822701376273	0.33314606741573	711266164
25(OH)D	s05584.1	20	18345170	A	G	-2.01831441589727	1.3101012829118	2.37338340023089	0.123419302303032	0.275717780950243	0.268825079180894	0.0964718853362734	2122612680
25(OH)D	OAR20_19253173.1	20	18372542	G	A	-2.01831441589727	1.3101012829118	2.37338340023089	0.123419302303032	0.275717780950243	0.268827456985514	0.0964718853362734	2122640052
25(OH)D	s06814.1	20	18445319	C	A	-2.01831441589727	1.3101012829118	2.37338340023089	0.123419302303032	0.275717780950243	0.268829834790135	0.0964718853362734	2122712829
25(OH)D	oar3_OAR12_44083818	12	44083818	A	G	-1.17996294254041	0.765925561739115	2.37335994723409	0.123421156066939	0.275720153293386	0.268832212594756	0.39511653718091	1569989892
25(OH)D	OAR4_10281143.1	4	10143559	G	A	-7.35936777987567	4.7770825617763	2.37331574109422	0.123424650277824	0.275724624950852	0.268834590399376	0.00551267916207277	758951331
25(OH)D	oar3_OAR8_80809185	8	80809185	G	A	-1.22161398155453	0.792969832798309	2.37331103216776	0.123425022494629	0.275725101286122	0.268836968203997	0.475690607734807	1272959464
25(OH)D	oar3_OAR3_202611079	3	202611079	C	A	-1.54995650720793	1.00610979425203	2.37327612318965	0.123427781911513	0.275728632564319	0.268839346008617	0.19358407079646	727188786
25(OH)D	OARX_60264325.1	27	56708566	G	A	1.08443403618351	0.703938949569384	2.37321064860105	0.123432957603838	0.275735255913076	0.268841723813238	0.379405286343612	2506453910
25(OH)D	OARX_60238540.1	27	56827620	A	G	1.08443403618351	0.703938949569384	2.37321064860105	0.123432957603838	0.275735255913076	0.268844101617858	0.379405286343612	2506572964
25(OH)D	OARX_60643489.1	27	57184172	G	A	1.08443403618351	0.703938949569384	2.37321064860105	0.123432957603838	0.275735255913076	0.268846479422479	0.379405286343612	2506929516
25(OH)D	OARX_61205502.1	27	57902940	G	A	1.08443403618351	0.703938949569384	2.37321064860105	0.123432957603838	0.275735255913076	0.268848857227099	0.379405286343612	2507648284
25(OH)D	DU372455_541.1	27	58000213	G	A	1.08443403618351	0.703938949569384	2.37321064860105	0.123432957603838	0.275735255913076	0.26885123503172	0.379405286343612	2507745557
25(OH)D	s74272.1	27	58128653	A	G	1.08443403618351	0.703938949569384	2.37321064860105	0.123432957603838	0.275735255913076	0.26885361283634	0.379405286343612	2507873997
25(OH)D	oar3_OAR3_210943973	3	210943973	A	T	-1.20889056273214	0.784728290423936	2.37320554838846	0.123433360779997	0.275735771854251	0.268855990640961	0.487264673311185	735521680
25(OH)D	oar3_OAR6_67989116	6	67989116	G	A	-1.35672800175868	0.88069715156455	2.37318936650487	0.123434639981382	0.275737408833269	0.268858368445582	0.246136865342163	1043060332
25(OH)D	oar3_OAR2_232191920	2	232191920	A	G	-2.12790620589272	1.3812984867002	2.37317568653598	0.123435721414253	0.275738792725079	0.268860746250202	0.0841638981173865	507817239
25(OH)D	oar3_OAR1_100699804	1	100699804	A	G	1.24020446654605	0.80506448433587	2.37315030905891	0.123437727589783	0.275741359982294	0.268863124054823	0.415461624026696	100761712
25(OH)D	oar3_OAR1_100713016	1	100713016	A	G	1.24020446654605	0.80506448433587	2.37315030905891	0.123437727589783	0.275741359982294	0.268865501859443	0.415461624026696	100774924
25(OH)D	oar3_OAR16_30833491	16	30833491	G	A	-1.6536170741109	1.07343467898533	2.37311427778165	0.123440576046461	0.275745005059603	0.268867879664064	0.147513812154696	1862404953
25(OH)D	oar3_OAR9_58615609	9	58615609	G	A	-1.38958817192689	0.902043441263154	2.37310695048613	0.123441155315559	0.275745746327401	0.268870257468684	0.245303867403315	1341338288
25(OH)D	OAR7_73614854.1	7	67049852	G	A	-1.27270496426403	0.826170447933535	2.37310067987312	0.123441651049609	0.27574638069762	0.268872635273305	0.315121412803532	1159123265
25(OH)D	oar3_OAR2_136282075	2	136282075	A	G	1.49849041104139	0.972745966802732	2.37306185682874	0.123444720321051	0.275750308294352	0.268875013077925	0.203436807095344	411907394
25(OH)D	oar3_OAR2_136291698	2	136291698	A	C	1.49849041104139	0.972745966802732	2.37306185682874	0.123444720321051	0.275750308294352	0.268877390882546	0.203436807095344	411917017
25(OH)D	oar3_OAR2_136296324	2	136296324	A	G	1.49849041104139	0.972745966802732	2.37306185682874	0.123444720321051	0.275750308294352	0.268879768687167	0.203436807095344	411921643
25(OH)D	oar3_OAR4_27521922	4	27521922	G	A	-1.8610851815979	1.20812938358032	2.37304300126233	0.123446211034586	0.275752215873904	0.268882146491787	0.120022123893805	776329694
25(OH)D	oar3_OAR4_27522555	4	27522555	G	A	-1.8610851815979	1.20812938358032	2.37304300126233	0.123446211034586	0.275752215873904	0.268884524296408	0.120022123893805	776330327
25(OH)D	oar3_OAR6_43912614	6	43912614	G	A	1.27118510775705	0.825197419916856	2.37302257561554	0.123447825900586	0.275754282314024	0.268886902101028	0.380688124306326	1018983830
25(OH)D	oar3_OAR2_196864714	2	196864714	A	C	1.28856601193246	0.836485779532466	2.37299170089517	0.123450266922193	0.275757405912309	0.268889279905649	0.292723263506064	472490033
25(OH)D	oar3_OAR5_45073868	5	45073868	A	G	1.39971990442348	0.908644513618425	2.37298099249025	0.123451113564163	0.275758489293	0.268891657710269	0.226269315673289	913089219
25(OH)D	oar3_OAR5_45075767	5	45075767	A	G	1.39971990442348	0.908644513618425	2.37298099249025	0.123451113564163	0.275758489293	0.26889403551489	0.226269315673289	913091118
25(OH)D	DU348827_210.1	1	263074281	G	A	1.62232275264101	1.05315708275765	2.37294795167801	0.123453725920851	0.275761832100747	0.26889641331951	0.168136714443219	263136189
25(OH)D	s17123.1	1	263124150	G	A	1.62232275264101	1.05315708275765	2.37294795167801	0.123453725920851	0.275761832100747	0.268898791124131	0.168136714443219	263186058
25(OH)D	OAR3_104783254.1	3	98509883	G	A	-1.80816525249948	1.1738312641309	2.37282054166112	0.123463800109878	0.275774722914103	0.268901168928751	0.124172185430464	623087590
25(OH)D	oar3_OAR8_59133834	8	59133834	G	A	1.85463599612403	1.20401257808907	2.37276824431279	0.123467935475618	0.275780014360562	0.268903546733372	0.122651933701657	1251284113
25(OH)D	oar3_OAR1_198410402	1	198410402	A	G	-1.19380970887218	0.775014970780132	2.3727393327608	0.123470221696539	0.275782939686569	0.268905924537993	0.460893854748603	198472310
25(OH)D	oar3_OAR22_13300911	22	13300911	G	A	-1.93877145730602	1.25866639674362	2.37264060862833	0.123478028797831	0.2757929290766	0.268908302342613	0.108719646799117	2218724378
25(OH)D	oar3_OAR5_79982420	5	79982420	G	A	-1.57141076412673	1.02020643955215	2.37248418721205	0.123490399720143	0.275808757490603	0.268910680147234	0.179005524861878	947997771
25(OH)D	oar3_OAR5_79991062	5	79991062	A	C	-1.57141076412673	1.02020643955215	2.37248418721205	0.123490399720143	0.275808757490603	0.268913057951854	0.179005524861878	948006413
25(OH)D	oar3_OAR5_80010332	5	80010332	A	G	-1.57141076412673	1.02020643955215	2.37248418721205	0.123490399720143	0.275808757490603	0.268915435756475	0.179005524861878	948025683
25(OH)D	oar3_OAR5_80015339	5	80015339	A	G	-1.57141076412673	1.02020643955215	2.37248418721205	0.123490399720143	0.275808757490603	0.268917813561095	0.179005524861878	948030690
25(OH)D	oar3_OAR5_80020416	5	80020416	A	G	-1.57141076412673	1.02020643955215	2.37248418721205	0.123490399720143	0.275808757490603	0.268920191365716	0.179005524861878	948035767
25(OH)D	oar3_OAR5_80033410	5	80033410	A	G	-1.57141076412673	1.02020643955215	2.37248418721205	0.123490399720143	0.275808757490603	0.268922569170336	0.179005524861878	948048761
25(OH)D	oar3_OAR16_41442476	16	41442476	A	G	-1.40977128854012	0.915280033576142	2.3724078144054	0.123496440326638	0.275816486133549	0.268924946974957	0.253863134657837	1873013938
25(OH)D	oar3_OAR9_59897717	9	59897717	A	G	1.19912941027167	0.77853618154174	2.37232676222638	0.123502851400585	0.275824688609176	0.268927324779578	0.455298013245033	1342620396
25(OH)D	OARX_103999250.1	27	83443197	G	A	-2.76796923722435	1.79710907755126	2.37232203338826	0.123503225454133	0.275825167176772	0.268929702584198	0.0413450937155458	2533188541
25(OH)D	oar3_OAR3_69693931	3	69693931	C	A	10.9773664750047	7.12709486425676	2.37230895091498	0.123504260291102	0.275826491153896	0.268932080388819	0.00275633958103638	594271638
25(OH)D	oar3_OAR3_69822553	3	69822553	A	G	10.9773664750047	7.12709486425676	2.37230895091498	0.123504260291102	0.275826491153896	0.268934458193439	0.00275633958103638	594400260
25(OH)D	oar3_OAR13_43105153	13	43105153	G	A	-1.21654974705058	0.789849767278247	2.37230626885079	0.123504472446302	0.275826762586099	0.26893683599806	0.374585635359116	1648068851
25(OH)D	oar3_OAR13_43105992	13	43105992	A	G	-1.21654974705058	0.789849767278247	2.37230626885079	0.123504472446302	0.275826762586099	0.26893921380268	0.374585635359116	1648069690
25(OH)D	oar3_OAR3_198365176	3	198365176	A	G	1.24080756055156	0.805605577933109	2.37226899642123	0.123507420791852	0.275830534692252	0.268941591607301	0.353863381858903	722942883
25(OH)D	oar3_OAR1_168733446	1	168733446	G	A	1.18232259060476	0.767634347161823	2.3722648730252	0.123507746967938	0.275830951998989	0.268943969411921	0.468923418423973	168795354
25(OH)D	oar3_OAR1_168736923	1	168736923	G	A	1.18232259060476	0.767634347161823	2.3722648730252	0.123507746967938	0.275830951998989	0.268946347216542	0.468923418423973	168798831
25(OH)D	oar3_OAR17_11033383	17	11033383	G	A	-1.34540718380575	0.873521300401329	2.37225016500077	0.123508910435602	0.275832440525506	0.268948725021162	0.281111111111111	1914303421
25(OH)D	oar3_OAR20_27102664	20	27102664	C	A	-1.25737392515792	0.816379787749529	2.37216236993267	0.123515855654135	0.275841326040739	0.268951102825783	0.332963374028857	2131370174
25(OH)D	oar3_OAR20_27103632	20	27103632	A	G	-1.25737392515792	0.816379787749529	2.37216236993267	0.123515855654135	0.275841326040739	0.268953480630404	0.332963374028857	2131371142
25(OH)D	oar3_OAR7_30474493	7	30474493	G	A	1.29063107946971	0.837973668827372	2.3721573519063	0.123516252629046	0.275841833913274	0.268955858435024	0.26603982300885	1122547906
25(OH)D	oar3_OAR24_20756658	24	20756658	G	A	1.40259209006429	0.910689390015838	2.37204113982163	0.12352544653641	0.275853596022759	0.268958236239645	0.263827433628319	2339218673
25(OH)D	oar3_OAR14_19504546	14	19504546	G	A	-1.22846576875833	0.797634572596117	2.37201908640312	0.123527191338174	0.275855828174366	0.268960614044265	0.39922480620155	1707532101
25(OH)D	oar3_OAR19_39340794	19	39340794	G	A	-1.19830852634917	0.778054003469479	2.37201709979658	0.123527348513996	0.2758560292512	0.268962991848886	0.379732739420935	2083287544
25(OH)D	oar3_OAR9_16956803	9	16956803	A	G	-1.2628060493704	0.819933438868991	2.37200778820979	0.123528085228675	0.275856971737406	0.268965369653506	0.384486607142857	1299679482
25(OH)D	OAR22_28815692.1	22	24487785	A	G	-1.165644659667	0.756858814151169	2.37193405622095	0.12353391893272	0.27586443477399	0.268967747458127	0.424476295479603	2229911252
25(OH)D	oar3_OAR3_95225691	3	95225691	G	A	2.95258225679256	1.91716307277539	2.37184279418492	0.123541140044441	0.275873672525918	0.268970125262747	0.0428730512249443	619803398
25(OH)D	OAR12_35106734.1	12	31295741	A	G	1.36119661556824	0.883855273785293	2.37180732504727	0.123543946667578	0.27587726289802	0.268972503067368	0.244762954796031	1557201815
25(OH)D	oar3_OAR17_42574860	17	42574860	G	A	1.82127355206098	1.18259552439252	2.37179909934195	0.123544597566217	0.275878095555433	0.268974880871989	0.116317530319735	1945844898
25(OH)D	oar3_OAR17_42574908	17	42574908	A	G	1.82127355206098	1.18259552439252	2.37179909934195	0.123544597566217	0.275878095555433	0.268977258676609	0.116317530319735	1945844946
25(OH)D	oar3_OAR21_23924858	21	23924858	G	A	1.18697500561393	0.770736856977724	2.3717608322926	0.123547625681244	0.275881969227373	0.26897963648123	0.427624309392265	2179308798
25(OH)D	oar3_OAR21_23949556	21	23949556	A	G	1.18697500561393	0.770736856977724	2.3717608322926	0.123547625681244	0.275881969227373	0.26898201428585	0.427624309392265	2179333496
25(OH)D	OAR4_93485963.1	4	88080347	A	G	1.62630809843016	1.05601475062528	2.37173236552741	0.123549878342095	0.275884850886868	0.268984392090471	0.167585446527012	836888119
25(OH)D	oar3_OAR9_85971250	9	85971250	A	G	-1.27347542396987	0.826912528011494	2.37171222959846	0.123551471786312	0.275886889247766	0.268986769895091	0.327433628318584	1368693929
25(OH)D	oar3_OAR3_204296716	3	204296716	A	G	1.43439276170378	0.93140899319974	2.37167576700116	0.12355435728932	0.275890580406125	0.268989147699712	0.25390625	728874423
25(OH)D	oar3_OAR22_1682996	22	1682996	G	A	1.53632255570731	0.99761263247405	2.3715972266073	0.123560572913627	0.275898531367922	0.268991525504332	0.177083333333333	2207106463
25(OH)D	oar3_OAR26_1041788	26	1041788	G	A	-5.39729108574928	3.50476331497402	2.37156096429297	0.12356344280144	0.275902202445865	0.268993903308953	0.0104972375690608	2406826071
25(OH)D	oar3_OAR3_133022490	3	133022490	C	A	1.4398595662393	0.93500005017113	2.37146655380455	0.1235709150243	0.275911760542481	0.268996281113573	0.226510067114094	657600197
25(OH)D	oar3_OAR3_133068899	3	133068899	C	G	1.4398595662393	0.93500005017113	2.37146655380455	0.1235709150243	0.275911760542481	0.268998658918194	0.226510067114094	657646606
25(OH)D	s24665.1	2	176088887	A	C	-1.41730739542835	0.920357680354081	2.3714546548919	0.123571856812528	0.275912965215249	0.269001036722815	0.226571113561191	451714206
25(OH)D	oar3_OAR17_69907467	17	69907467	A	G	-1.37143099984024	0.890568270990043	2.37144735447133	0.123572434638189	0.275913704329574	0.269003414527435	0.250828729281768	1973177505
25(OH)D	oar3_OAR7_9488536	7	9488536	A	C	-1.33330583692143	0.865841708101372	2.37127846003635	0.123585803409134	0.27593080435368	0.269005792332056	0.305555555555556	1101561949
25(OH)D	oar3_OAR17_53250218	17	53250218	A	G	-1.45130346310691	0.942470073312238	2.37127174060162	0.123586335316479	0.275931484702612	0.269008170136676	0.20962389380531	1956520256
25(OH)D	oar3_OAR17_53258006	17	53258006	G	A	-1.45130346310691	0.942470073312238	2.37127174060162	0.123586335316479	0.275931484702612	0.269010547941297	0.20962389380531	1956528044
25(OH)D	oar3_OAR4_40357870	4	40357870	A	G	-1.22313963993322	0.79430708314528	2.37123835796652	0.123588977908112	0.275934864756302	0.269012925745917	0.382222222222222	789165642
25(OH)D	oar3_OAR4_40361660	4	40361660	A	G	-1.22313963993322	0.79430708314528	2.37123835796652	0.123588977908112	0.275934864756302	0.269015303550538	0.382222222222222	789169432
25(OH)D	oar3_OAR2_224962288	2	224962288	A	G	1.80775049312385	1.1739702917819	2.37117039260723	0.123594358285034	0.275941746535744	0.269017681355158	0.117386489479513	500587607
25(OH)D	oar3_OAR2_225015900	2	225015900	A	G	1.80775049312385	1.1739702917819	2.37117039260723	0.123594358285034	0.275941746535744	0.269020059159779	0.117386489479513	500641219
25(OH)D	oar3_OAR2_225016070	2	225016070	G	A	1.80775049312385	1.1739702917819	2.37117039260723	0.123594358285034	0.275941746535744	0.2690224369644	0.117386489479513	500641389
25(OH)D	oar3_OAR2_225064800	2	225064800	A	G	1.80775049312385	1.1739702917819	2.37117039260723	0.123594358285034	0.275941746535744	0.26902481476902	0.117386489479513	500690119
25(OH)D	oar3_OAR2_225107578	2	225107578	G	A	1.80775049312385	1.1739702917819	2.37117039260723	0.123594358285034	0.275941746535744	0.269027192573641	0.117386489479513	500732897
25(OH)D	oar3_OAR2_225137990	2	225137990	A	C	1.80775049312385	1.1739702917819	2.37117039260723	0.123594358285034	0.275941746535744	0.269029570378261	0.117386489479513	500763309
25(OH)D	oar3_OAR3_157424111	3	157424111	C	A	1.81401536354103	1.17804318438076	2.37115257362973	0.123595768940985	0.275943550818099	0.269031948182882	0.123893805309735	682001818
25(OH)D	oar3_OAR6_60578835	6	60578835	A	G	1.31121887018966	0.851530350164594	2.37110135142635	0.123599824093939	0.275948737467507	0.269034325987502	0.305432372505543	1035650051
25(OH)D	oar3_OAR10_33028637	10	33028637	G	A	3.82900301114126	2.48663122447087	2.37109333769878	0.123600458537072	0.275949548931292	0.269036703792123	0.0264608599779493	1410444161
25(OH)D	oar3_OAR10_33068225	10	33068225	A	G	3.82900301114126	2.48663122447087	2.37109333769878	0.123600458537072	0.275949548931292	0.269039081596743	0.0264608599779493	1410483749
25(OH)D	oar3_OAR10_33068642	10	33068642	G	A	3.82900301114126	2.48663122447087	2.37109333769878	0.123600458537072	0.275949548931292	0.269041459401364	0.0264608599779493	1410484166
25(OH)D	oar3_OAR10_33078485	10	33078485	G	A	3.82900301114126	2.48663122447087	2.37109333769878	0.123600458537072	0.275949548931292	0.269043837205984	0.0264608599779493	1410494009
25(OH)D	oar3_OAR10_33094164	10	33094164	A	G	3.82900301114126	2.48663122447087	2.37109333769878	0.123600458537072	0.275949548931292	0.269046215010605	0.0264608599779493	1410509688
25(OH)D	oar3_OAR10_33104906	10	33104906	G	A	3.82900301114126	2.48663122447087	2.37109333769878	0.123600458537072	0.275949548931292	0.269048592815226	0.0264608599779493	1410520430
25(OH)D	oar3_OAR10_33112576	10	33112576	G	A	3.82900301114126	2.48663122447087	2.37109333769878	0.123600458537072	0.275949548931292	0.269050970619846	0.0264608599779493	1410528100
25(OH)D	oar3_OAR10_33117999	10	33117999	A	C	3.82900301114126	2.48663122447087	2.37109333769878	0.123600458537072	0.275949548931292	0.269053348424467	0.0264608599779493	1410533523
25(OH)D	oar3_OAR10_33170203	10	33170203	G	A	3.82900301114126	2.48663122447087	2.37109333769878	0.123600458537072	0.275949548931292	0.269055726229087	0.0264608599779493	1410585727
25(OH)D	oar3_OAR10_33182490	10	33182490	G	A	3.82900301114126	2.48663122447087	2.37109333769878	0.123600458537072	0.275949548931292	0.269058104033708	0.0264608599779493	1410598014
25(OH)D	oar3_OAR10_33185750	10	33185750	A	G	3.82900301114126	2.48663122447087	2.37109333769878	0.123600458537072	0.275949548931292	0.269060481838328	0.0264608599779493	1410601274
25(OH)D	oar3_OAR10_4070826	10	4070826	G	A	3.88487246396717	2.52294510523703	2.3710348076891	0.123605092440678	0.275955475725231	0.269062859642949	0.0243362831858407	1381486350
25(OH)D	oar3_OAR22_44192229	22	44192229	G	A	1.21601220772427	0.789724892631187	2.37095993301966	0.123611020655195	0.27596305782526	0.269065237447569	0.419265033407572	2249615696
25(OH)D	oar3_OAR3_134593364	3	134593364	A	G	1.25876480170544	0.817502348636294	2.37088867826497	0.12361666255539	0.275970273601789	0.26906761525219	0.314917127071823	659171071
25(OH)D	oar3_OAR3_134605636	3	134605636	A	C	1.25876480170544	0.817502348636294	2.37088867826497	0.12361666255539	0.275970273601789	0.269069993056811	0.314917127071823	659183343
25(OH)D	oar3_OAR3_134615863	3	134615863	A	C	1.25876480170544	0.817502348636294	2.37088867826497	0.12361666255539	0.275970273601789	0.269072370861431	0.314917127071823	659193570
25(OH)D	oar3_OAR3_134623415	3	134623415	A	G	1.25876480170544	0.817502348636294	2.37088867826497	0.12361666255539	0.275970273601789	0.269074748666052	0.314917127071823	659201122
25(OH)D	oar3_OAR3_134634327	3	134634327	A	G	1.25876480170544	0.817502348636294	2.37088867826497	0.12361666255539	0.275970273601789	0.269077126470672	0.314917127071823	659212034
25(OH)D	oar3_OAR2_44266127	2	44266127	A	C	1.54731746953421	1.00491375198887	2.37083472017646	0.123620935108156	0.275975737949426	0.269079504275293	0.166481687014428	319891446
25(OH)D	oar3_OAR2_44270463	2	44270463	A	G	1.54731746953421	1.00491375198887	2.37083472017646	0.123620935108156	0.275975737949426	0.269081882079913	0.166481687014428	319895782
25(OH)D	oar3_OAR5_22265672	5	22265672	C	A	-1.24902169297952	0.811197088217807	2.37075784485677	0.123627022594645	0.275983523365047	0.269084259884534	0.36804008908686	890281023
25(OH)D	oar3_OAR23_10504450	23	10504450	A	C	1.20131123727141	0.780211223971072	2.37075509031358	0.123627240723417	0.275983802331787	0.269086637689154	0.363333333333333	2266726359
25(OH)D	oar3_OAR18_63956271	18	63956271	G	A	1.46195731941879	0.949493062860358	2.37075019952545	0.12362762801976	0.275984297647901	0.269089015493775	0.232480533926585	2039394473
25(OH)D	oar3_OAR1_64161103	1	64161103	A	C	3.32867389689124	2.16187368653082	2.37072876754665	0.123629325211396	0.275986468191505	0.269091393298395	0.0365448504983389	64223011
25(OH)D	oar3_OAR1_64426726	1	64426726	G	A	3.32867389689124	2.16187368653082	2.37072876754665	0.123629325211396	0.275986468191505	0.269093771103016	0.0365448504983389	64488634
25(OH)D	OAR16_67709698.1	16	62109984	C	A	-1.38974893089182	0.902636972317929	2.37053548333098	0.123644632495665	0.276006044199638	0.269096148907637	0.250275633958104	1893681446
25(OH)D	oar3_OAR16_62162287	16	62162287	A	G	-1.38974893089182	0.902636972317929	2.37053548333098	0.123644632495665	0.276006044199638	0.269098526712257	0.25	1893733749
25(OH)D	oar3_OAR16_62201564	16	62201564	A	G	-1.38974893089182	0.902636972317929	2.37053548333098	0.123644632495665	0.276006044199638	0.269100904516878	0.25	1893773026
25(OH)D	oar3_OAR14_42104999	14	42104999	A	G	1.48957925237749	0.967482104947972	2.37050757552657	0.123646842848346	0.276008870872637	0.269103282321498	0.214761376248613	1730132554
25(OH)D	oar3_OAR2_198277902	2	198277902	A	G	1.17004696811703	0.759951224514705	2.3704737636649	0.123649520872659	0.276012295593384	0.269105660126119	0.526726057906459	473903221
25(OH)D	oar3_OAR19_54852828	19	54852828	A	C	1.26095334617915	0.819007005783421	2.37040635873181	0.123654859784377	0.27601912303351	0.269108037930739	0.388397790055249	2098799578
25(OH)D	oar3_OAR2_181320428	2	181320428	G	A	-1.44317531317278	0.937363949441448	2.37040027585839	0.123655341600336	0.2760197391777	0.26911041573536	0.240066225165563	456945747
25(OH)D	oar3_OAR2_181323843	2	181323843	A	G	-1.44317531317278	0.937363949441448	2.37040027585839	0.123655341600336	0.2760197391777	0.26911279353998	0.240066225165563	456949162
25(OH)D	oar3_OAR3_216749244	3	216749244	G	A	-1.92235341631515	1.24861655458107	2.37032714635461	0.123661134249923	0.27602714671997	0.269115171344601	0.107853982300885	741326951
25(OH)D	oar3_OAR3_216753507	3	216753507	G	A	-1.92235341631515	1.24861655458107	2.37032714635461	0.123661134249923	0.27602714671997	0.269117549149222	0.107853982300885	741331214
25(OH)D	oar3_OAR3_216769119	3	216769119	A	G	-1.92235341631515	1.24861655458107	2.37032714635461	0.123661134249923	0.27602714671997	0.269119926953842	0.107853982300885	741346826
25(OH)D	oar3_OAR2_15104703	2	15104703	A	G	-1.38360097578478	0.898687612318544	2.37030486877883	0.12366289893531	0.276029403342902	0.269122304758463	0.264406779661017	290730022
25(OH)D	oar3_OAR16_33772024	16	33772024	A	C	1.22455412500276	0.79538587974409	2.37028308657336	0.123664624407693	0.276031609809364	0.269124682563083	0.511731843575419	1865343486
25(OH)D	oar3_OAR16_33782793	16	33782793	A	C	1.22455412500276	0.79538587974409	2.37028308657336	0.123664624407693	0.276031609809364	0.269127060367704	0.511731843575419	1865354255
25(OH)D	OAR4_111941815.1	4	105129225	A	G	1.26581735971099	0.822201045928201	2.37020573687414	0.123670751862193	0.27603944526107	0.269129438172324	0.319735391400221	853936997
25(OH)D	oar3_OAR5_39564987	5	39564987	G	A	1.26963130579426	0.824686266278137	2.37016030569548	0.123674350966432	0.276044047527011	0.269131815976945	0.361725663716814	907580338
25(OH)D	oar3_OAR5_39575774	5	39575774	A	G	1.26963130579426	0.824686266278137	2.37016030569548	0.123674350966432	0.276044047527011	0.269134193781565	0.361725663716814	907591125
25(OH)D	oar3_OAR5_39605840	5	39605840	G	A	1.26963130579426	0.824686266278137	2.37016030569548	0.123674350966432	0.276044047527011	0.269136571586186	0.361725663716814	907621191
25(OH)D	oar3_OAR8_5401236	8	5401236	A	G	1.6475983167048	1.0701974172497	2.37014481513493	0.12367557817099	0.276045616772691	0.269138949390806	0.14773980154355	1197551515
25(OH)D	oar3_OAR8_5415873	8	5415873	G	A	1.6475983167048	1.0701974172497	2.37014481513493	0.12367557817099	0.276045616772691	0.269141327195427	0.14773980154355	1197566152
25(OH)D	oar3_OAR6_13859278	6	13859278	G	A	1.47267903463664	0.956586090844171	2.37010771948414	0.123678517044802	0.27604937473197	0.269143705000048	0.223756906077348	988930494
25(OH)D	oar3_OAR6_13862487	6	13862487	A	C	1.47267903463664	0.956586090844171	2.37010771948414	0.123678517044802	0.27604937473197	0.269146082804668	0.223756906077348	988933703
25(OH)D	oar3_OAR6_46406485	6	46406485	A	G	1.20390391081777	0.78200435305055	2.3700925727228	0.123679717057364	0.276050909186736	0.269148460609289	0.41842397336293	1021477701
25(OH)D	oar3_OAR2_9801919	2	9801919	A	G	-1.6326884491455	1.06052810301855	2.37007602799066	0.123681027839889	0.276052585276301	0.269150838413909	0.149723756906077	285427238
25(OH)D	oar3_OAR2_9808486	2	9808486	G	A	-1.6326884491455	1.06052810301855	2.37007602799066	0.123681027839889	0.276052585276301	0.26915321621853	0.149723756906077	285433805
25(OH)D	oar3_OAR3_96625676	3	96625676	G	A	-1.45787162745429	0.946974300678024	2.3700755042027	0.12368106933807	0.276052638339656	0.26915559402315	0.217706013363029	621203383
25(OH)D	oar3_OAR13_53308183	13	53308183	A	G	-3.58617560305503	2.32944197033495	2.37005983988522	0.123682310383024	0.276054225249629	0.269157971827771	0.0309050772626932	1658271881
25(OH)D	oar3_OAR13_53319729	13	53319729	G	A	-3.58617560305503	2.32944197033495	2.37005983988522	0.123682310383024	0.276054225249629	0.269160349632391	0.0309050772626932	1658283427
25(OH)D	oar3_OAR13_53319979	13	53319979	A	G	-3.58617560305503	2.32944197033495	2.37005983988522	0.123682310383024	0.276054225249629	0.269162727437012	0.0309050772626932	1658283677
25(OH)D	oar3_OAR13_53324888	13	53324888	A	G	-3.58617560305503	2.32944197033495	2.37005983988522	0.123682310383024	0.276054225249629	0.269165105241633	0.0309050772626932	1658288586
25(OH)D	oar3_OAR13_53336545	13	53336545	G	A	-3.58617560305503	2.32944197033495	2.37005983988522	0.123682310383024	0.276054225249629	0.269167483046253	0.0309050772626932	1658300243
25(OH)D	oar3_OAR13_53344409	13	53344409	A	C	-3.58617560305503	2.32944197033495	2.37005983988522	0.123682310383024	0.276054225249629	0.269169860850874	0.0309050772626932	1658308107
25(OH)D	oar3_OAR13_53360910	13	53360910	A	C	-3.58617560305503	2.32944197033495	2.37005983988522	0.123682310383024	0.276054225249629	0.269172238655494	0.0309050772626932	1658324608
25(OH)D	oar3_OAR13_53364551	13	53364551	G	A	-3.58617560305503	2.32944197033495	2.37005983988522	0.123682310383024	0.276054225249629	0.269174616460115	0.0309050772626932	1658328249
25(OH)D	oar3_OAR13_53385801	13	53385801	G	A	-3.58617560305503	2.32944197033495	2.37005983988522	0.123682310383024	0.276054225249629	0.269176994264735	0.0309050772626932	1658349499
25(OH)D	oar3_OAR13_53386015	13	53386015	A	G	-3.58617560305503	2.32944197033495	2.37005983988522	0.123682310383024	0.276054225249629	0.269179372069356	0.0309050772626932	1658349713
25(OH)D	oar3_OAR13_53386668	13	53386668	A	G	-3.58617560305503	2.32944197033495	2.37005983988522	0.123682310383024	0.276054225249629	0.269181749873976	0.0309050772626932	1658350366
25(OH)D	oar3_OAR13_53403348	13	53403348	A	G	-3.58617560305503	2.32944197033495	2.37005983988522	0.123682310383024	0.276054225249629	0.269184127678597	0.0309050772626932	1658367046
25(OH)D	oar3_OAR13_53404176	13	53404176	G	A	-3.58617560305503	2.32944197033495	2.37005983988522	0.123682310383024	0.276054225249629	0.269186505483217	0.0309050772626932	1658367874
25(OH)D	s38195.1	13	53410035	G	A	-3.58617560305503	2.32944197033495	2.37005983988522	0.123682310383024	0.276054225249629	0.269188883287838	0.0314222712238148	1658373733
25(OH)D	oar3_OAR13_53422526	13	53422526	A	G	-3.58617560305503	2.32944197033495	2.37005983988522	0.123682310383024	0.276054225249629	0.269191261092459	0.0309050772626932	1658386224
25(OH)D	oar3_OAR13_53456890	13	53456890	G	A	-3.58617560305503	2.32944197033495	2.37005983988522	0.123682310383024	0.276054225249629	0.269193638897079	0.0309050772626932	1658420588
25(OH)D	oar3_OAR13_53461396	13	53461396	A	G	-3.58617560305503	2.32944197033495	2.37005983988522	0.123682310383024	0.276054225249629	0.2691960167017	0.0309050772626932	1658425094
25(OH)D	s61722.1	13	53476777	G	A	-3.58617560305503	2.32944197033495	2.37005983988522	0.123682310383024	0.276054225249629	0.26919839450632	0.0314222712238148	1658440475
25(OH)D	s75175.1	13	53482731	A	G	-3.58617560305503	2.32944197033495	2.37005983988522	0.123682310383024	0.276054225249629	0.269200772310941	0.0314222712238148	1658446429
25(OH)D	oar3_OAR13_53493299	13	53493299	G	A	-3.58617560305503	2.32944197033495	2.37005983988522	0.123682310383024	0.276054225249629	0.269203150115561	0.0309050772626932	1658456997
25(OH)D	oar3_OAR13_53499701	13	53499701	A	G	-3.58617560305503	2.32944197033495	2.37005983988522	0.123682310383024	0.276054225249629	0.269205527920182	0.0309050772626932	1658463399
25(OH)D	oar3_OAR13_53502867	13	53502867	A	C	-3.58617560305503	2.32944197033495	2.37005983988522	0.123682310383024	0.276054225249629	0.269207905724802	0.0309050772626932	1658466565
25(OH)D	oar3_OAR13_53505466	13	53505466	G	A	-3.58617560305503	2.32944197033495	2.37005983988522	0.123682310383024	0.276054225249629	0.269210283529423	0.0309050772626932	1658469164
25(OH)D	s50148.1	13	53535457	G	A	-3.58617560305503	2.32944197033495	2.37005983988522	0.123682310383024	0.276054225249629	0.269212661334044	0.0314222712238148	1658499155
25(OH)D	oar3_OAR13_53536753	13	53536753	A	G	-3.58617560305503	2.32944197033495	2.37005983988522	0.123682310383024	0.276054225249629	0.269215039138664	0.0309050772626932	1658500451
25(OH)D	oar3_OAR13_53539415	13	53539415	A	G	-3.58617560305503	2.32944197033495	2.37005983988522	0.123682310383024	0.276054225249629	0.269217416943285	0.0309050772626932	1658503113
25(OH)D	oar3_OAR13_53541061	13	53541061	A	G	-3.58617560305503	2.32944197033495	2.37005983988522	0.123682310383024	0.276054225249629	0.269219794747905	0.0309050772626932	1658504759
25(OH)D	s11359.1	13	53554198	A	G	-3.58617560305503	2.32944197033495	2.37005983988522	0.123682310383024	0.276054225249629	0.269222172552526	0.0314222712238148	1658517896
25(OH)D	oar3_OAR13_53560539	13	53560539	A	G	-3.58617560305503	2.32944197033495	2.37005983988522	0.123682310383024	0.276054225249629	0.269224550357146	0.0309050772626932	1658524237
25(OH)D	OAR13_58349162.1	13	53632670	G	A	-3.58617560305503	2.32944197033495	2.37005983988522	0.123682310383024	0.276054225249629	0.269226928161767	0.0314222712238148	1658596368
25(OH)D	oar3_OAR13_53647951	13	53647951	G	A	-3.58617560305503	2.32944197033495	2.37005983988522	0.123682310383024	0.276054225249629	0.269229305966387	0.0309050772626932	1658611649
25(OH)D	oar3_OAR23_1276458	23	1276458	A	G	-1.51045992416359	0.981153492367447	2.36997904391354	0.123688711866622	0.276062410654827	0.269231683771008	0.199227373068433	2257498367
25(OH)D	oar3_OAR3_55547584	3	55547584	A	G	1.56803228455057	1.0185531581397	2.36996864927771	0.123689535462731	0.276063463753067	0.269234061575628	0.174157303370787	580125291
25(OH)D	oar3_OAR13_23118627	13	23118627	A	G	-1.43853047181716	0.934440643104663	2.36992549141531	0.123692955046136	0.276067836203535	0.269236439380249	0.231532524807056	1628082325
25(OH)D	oar3_OAR13_61647298	13	61647298	A	C	-1.40274854804354	0.911204922566208	2.36988646820385	0.123696047113665	0.276071789835244	0.26923881718487	0.238121546961326	1666610996
25(OH)D	oar3_OAR13_61648307	13	61648307	A	G	-1.40274854804354	0.911204922566208	2.36988646820385	0.123696047113665	0.276071789835244	0.26924119498949	0.238121546961326	1666612005
25(OH)D	oar3_OAR13_61651115	13	61651115	G	A	-1.40274854804354	0.911204922566208	2.36988646820385	0.123696047113665	0.276071789835244	0.269243572794111	0.238121546961326	1666614813
25(OH)D	oar3_OAR13_61658468	13	61658468	A	G	-1.40274854804354	0.911204922566208	2.36988646820385	0.123696047113665	0.276071789835244	0.269245950598731	0.238121546961326	1666622166
25(OH)D	oar3_OAR13_61658958	13	61658958	G	A	-1.40274854804354	0.911204922566208	2.36988646820385	0.123696047113665	0.276071789835244	0.269248328403352	0.238121546961326	1666622656
25(OH)D	oar3_OAR13_61665361	13	61665361	A	G	-1.40274854804354	0.911204922566208	2.36988646820385	0.123696047113665	0.276071789835244	0.269250706207972	0.238121546961326	1666629059
25(OH)D	oar3_OAR13_61665474	13	61665474	A	G	-1.40274854804354	0.911204922566208	2.36988646820385	0.123696047113665	0.276071789835244	0.269253084012593	0.238121546961326	1666629172
25(OH)D	oar3_OAR13_61677513	13	61677513	G	A	-1.40274854804354	0.911204922566208	2.36988646820385	0.123696047113665	0.276071789835244	0.269255461817213	0.238121546961326	1666641211
25(OH)D	oar3_OAR18_44193889	18	44193889	A	G	1.68051251420869	1.09166762917775	2.36975057153159	0.123706815776771	0.27608555874479	0.269257839621834	0.140486725663717	2019632091
25(OH)D	oar3_OAR1_274471356	1	274471356	A	G	3.04482748199734	1.97793406410108	2.36974579705454	0.12370719413266	0.276086042505537	0.269260217426455	0.0436241610738255	274533264
25(OH)D	OAR15_13214168.1	15	13200152	A	G	2.07837869924839	1.35014996614376	2.36965622498753	0.123714292555221	0.276095118346182	0.269262595231075	0.0760749724366042	1763884450
25(OH)D	oar3_OAR15_13252198	15	13252198	G	A	2.07837869924839	1.35014996614376	2.36965622498753	0.123714292555221	0.276095118346182	0.269264973035696	0.0751381215469613	1763936496
25(OH)D	oar3_OAR15_13268892	15	13268892	G	A	2.07837869924839	1.35014996614376	2.36965622498753	0.123714292555221	0.276095118346182	0.269267350840316	0.0751381215469613	1763953190
25(OH)D	oar3_OAR15_13319400	15	13319400	G	A	2.07837869924839	1.35014996614376	2.36965622498753	0.123714292555221	0.276095118346182	0.269269728644937	0.0751381215469613	1764003698
25(OH)D	OAR15_13340852.1	15	13332149	A	G	2.07837869924839	1.35014996614376	2.36965622498753	0.123714292555221	0.276095118346182	0.269272106449557	0.0760749724366042	1764016447
25(OH)D	oar3_OAR23_39409329	23	39409329	A	G	-2.43747845664036	1.5834467225572	2.36959792528719	0.123718912942772	0.276101025732872	0.269274484254178	0.0667034178610805	2295631238
25(OH)D	oar3_OAR8_37786380	8	37786380	G	A	1.17814541221737	0.765355728733209	2.36957859604655	0.123720444872561	0.276102984359464	0.269276862058798	0.412513842746401	1229936659
25(OH)D	oar3_OAR12_77186814	12	77186814	G	A	-1.34878126604564	0.876207043954379	2.36957014787369	0.123721114435102	0.276103840415961	0.269279239863419	0.282222222222222	1603092888
25(OH)D	oar3_OAR8_50320668	8	50320668	G	A	1.65352866118047	1.07418597454326	2.36954248063414	0.12372330723884	0.276106643970984	0.269281617668039	0.148066298342541	1242470947
25(OH)D	oar3_OAR1_193340739	1	193340739	G	A	1.21002734013415	0.78609676920678	2.36939977883188	0.123734617944349	0.276121104686357	0.26928399547266	0.368156424581006	193402647
25(OH)D	s29697.1	3	161598677	G	A	3.00342063674647	1.95118361443239	2.36938721428982	0.123735613879071	0.276122377962312	0.269286373277281	0.0396912899669239	686176384
25(OH)D	oar3_OAR3_161600180	3	161600180	C	A	3.00342063674647	1.95118361443239	2.36938721428982	0.123735613879071	0.276122377962312	0.269288751081901	0.0396912899669239	686177887
25(OH)D	oar3_OAR16_66436846	16	66436846	G	A	1.19402880598033	0.775720725356928	2.36929325904186	0.123743061570913	0.27613189951088	0.269291128886522	0.446408839779006	1898008308
25(OH)D	oar3_OAR16_66473059	16	66473059	G	A	1.19402880598033	0.775720725356928	2.36929325904186	0.123743061570913	0.27613189951088	0.269293506691142	0.446408839779006	1898044521
25(OH)D	oar3_OAR5_31866717	5	31866717	A	G	1.196413250005	0.7772728547803	2.36927475276752	0.123744528594226	0.276133775009744	0.269295884495763	0.473273942093541	899882068
25(OH)D	oar3_OAR5_31867145	5	31867145	G	A	1.196413250005	0.7772728547803	2.36927475276752	0.123744528594226	0.276133775009744	0.269298262300383	0.473273942093541	899882496
25(OH)D	oar3_OAR11_52648425	11	52648425	A	G	1.70602934039532	1.10835985045912	2.36925290097653	0.123746260847092	0.276135989577083	0.269300640105004	0.137265711135612	1516325008
25(OH)D	oar3_OAR11_52782867	11	52782867	A	G	1.70602934039532	1.10835985045912	2.36925290097653	0.123746260847092	0.276135989577083	0.269303017909624	0.137265711135612	1516459450
25(OH)D	oar3_OAR11_52804882	11	52804882	A	G	1.70602934039532	1.10835985045912	2.36925290097653	0.123746260847092	0.276135989577083	0.269305395714245	0.137265711135612	1516481465
25(OH)D	oar3_OAR1_59134749	1	59134749	A	G	2.04105352364113	1.32601686454046	2.36924892428803	0.123746576093258	0.27613639259654	0.269307773518866	0.08719646799117	59196657
25(OH)D	oar3_OAR12_57532994	12	57532994	C	A	-1.51558360040786	0.984642348123407	2.36920572855996	0.123750000428856	0.276140770336534	0.269310151323486	0.185082872928177	1583439068
25(OH)D	oar3_OAR12_57546818	12	57546818	A	C	-1.51558360040786	0.984642348123407	2.36920572855996	0.123750000428856	0.276140770336534	0.269312529128107	0.185082872928177	1583452892
25(OH)D	oar3_OAR12_57551435	12	57551435	A	C	-1.51558360040786	0.984642348123407	2.36920572855996	0.123750000428856	0.276140770336534	0.269314906932727	0.185082872928177	1583457509
25(OH)D	oar3_OAR12_57552590	12	57552590	A	G	-1.51558360040786	0.984642348123407	2.36920572855996	0.123750000428856	0.276140770336534	0.269317284737348	0.185082872928177	1583458664
25(OH)D	oar3_OAR18_42518262	18	42518262	A	G	1.24811305154994	0.810872935346952	2.36920280972158	0.123750231823175	0.276141066154014	0.269319662541968	0.29586129753915	2017956464
25(OH)D	oar3_OAR17_33034299	17	33034299	A	G	1.20674524038639	0.784006152958166	2.36914830074961	0.123754553173751	0.276146590584709	0.269322040346589	0.490033222591362	1936304337
25(OH)D	oar3_OAR14_48911484	14	48911484	A	G	-1.33185873009836	0.865296321220974	2.36911754439639	0.123756991543232	0.276149707772164	0.269324418151209	0.248621830209482	1736939039
25(OH)D	oar3_OAR10_62464080	10	62464080	A	G	1.21845995186529	0.791626654800739	2.36909077219092	0.123759114092142	0.276152421198229	0.26932679595583	0.372494432071269	1439879604
25(OH)D	oar3_OAR20_40204330	20	40204330	A	G	1.44877719490422	0.941273969342023	2.36903297174254	0.123763696754099	0.276158279524062	0.26932917376045	0.218473451327434	2144471840
25(OH)D	s65249.1	2	152091788	A	G	1.24890537791802	0.811416997194313	2.36903168728404	0.123763798593497	0.27615840971127	0.269331551565071	0.369349503858875	427717107
25(OH)D	oar3_OAR2_23693864	2	23693864	A	G	-1.93609803667554	1.25789627983353	2.3689997979076	0.123766326999933	0.276161641906501	0.269333929369692	0.0926748057713652	299319183
25(OH)D	oar3_OAR1_247065186	1	247065186	G	A	1.23594699049307	0.803006556599021	2.36898060989035	0.123767848383942	0.276163586759475	0.269336307174312	0.366442199775533	247127094
25(OH)D	oar3_OAR1_247080508	1	247080508	G	A	1.23594699049307	0.803006556599021	2.36898060989035	0.123767848383942	0.276163586759475	0.269338684978933	0.366442199775533	247142416
25(OH)D	oar3_OAR5_87930352	5	87930352	G	A	1.27736718412933	0.829917809971264	2.36897970662569	0.123767920002714	0.276163678312712	0.269341062783553	0.289502762430939	955945703
25(OH)D	oar3_OAR18_62820939	18	62820939	A	G	1.87796810425349	1.22015319653771	2.36890530049523	0.123773819733527	0.276171220111681	0.269343440588174	0.123196448390677	2038259141
25(OH)D	oar3_OAR26_23753051	26	23753051	A	G	-1.36693789129147	0.888127872369805	2.36889910997747	0.123774310599464	0.276171847593693	0.269345818392794	0.305524861878453	2429537334
25(OH)D	oar3_OAR17_12127702	17	12127702	C	A	-1.38396389478752	0.899193794364931	2.36887922120907	0.123775887658092	0.276173863567151	0.269348196197415	0.281423804226919	1915397740
25(OH)D	OAR2_10676194.1	2	11514080	G	A	2.11934335865713	1.37699968038086	2.36883585294401	0.123779326575651	0.276178259543079	0.269350574002035	0.081587651598677	287139399
25(OH)D	oar3_OAR5_63038720	5	63038720	A	G	1.21282382222834	0.788008281147099	2.36882989093246	0.123779799345907	0.276178863882622	0.269352951806656	0.346747519294377	931054071
25(OH)D	oar3_OAR12_2867664	12	2867664	G	A	-1.52398196551699	0.990178053290907	2.36882546406149	0.123780150385256	0.276179312613654	0.269355329611277	0.174200661521499	1528773738
25(OH)D	oar3_OAR12_2869049	12	2869049	C	A	-1.52398196551699	0.990178053290907	2.36882546406149	0.123780150385256	0.276179312613654	0.269357707415897	0.174200661521499	1528775123
25(OH)D	oar3_OAR17_990987	17	990987	A	G	-1.22568454806104	0.796369416427482	2.36879935362247	0.123782220897612	0.276181959324354	0.269360085220518	0.382028665931643	1904261025
25(OH)D	oar3_OAR18_42888002	18	42888002	A	G	1.54125413190925	1.00141289504549	2.36876593511797	0.123784870982925	0.276185346870922	0.269362463025138	0.175360710321865	2018326204
25(OH)D	oar3_OAR18_42894386	18	42894386	C	A	1.54125413190925	1.00141289504549	2.36876593511797	0.123784870982925	0.276185346870922	0.269364840829759	0.175360710321865	2018332588
25(OH)D	oar3_OAR9_48098265	9	48098265	G	A	-1.2206268308835	0.793095614226524	2.36872545750666	0.123788080939298	0.276189450050666	0.269367218634379	0.39171270718232	1330820944
25(OH)D	oar3_OAR10_12611519	10	12611519	G	A	1.31289294109884	0.853048061759674	2.36870853843057	0.123789422683602	0.27619116514519	0.269369596439	0.290929203539823	1390027043
25(OH)D	oar3_OAR1_134446734	1	134446734	C	A	1.59263500581812	1.03481565185826	2.36868078264961	0.123791623853001	0.276193978790467	0.26937197424362	0.167035398230089	134508642
25(OH)D	oar3_OAR1_63112787	1	63112787	C	A	1.33743899212932	0.869009490230023	2.36863925582999	0.123794917214352	0.276198188493937	0.269374352048241	0.277094972067039	63174695
25(OH)D	oar3_OAR1_63114169	1	63114169	C	A	1.33743899212932	0.869009490230023	2.36863925582999	0.123794917214352	0.276198188493937	0.269376729852861	0.277094972067039	63176077
25(OH)D	oar3_OAR2_54924051	2	54924051	G	A	-1.42528917957281	0.926094025970065	2.3686222842713	0.123796263203245	0.276199908977093	0.269379107657482	0.219955898566703	330549370
25(OH)D	oar3_OAR2_54941272	2	54941272	G	A	-1.42528917957281	0.926094025970065	2.3686222842713	0.123796263203245	0.276199908977093	0.269381485462103	0.219955898566703	330566591
25(OH)D	oar3_OAR2_54947772	2	54947772	A	G	-1.42528917957281	0.926094025970065	2.3686222842713	0.123796263203245	0.276199908977093	0.269383863266723	0.219955898566703	330573091
25(OH)D	oar3_OAR2_54956197	2	54956197	A	C	-1.42528917957281	0.926094025970065	2.3686222842713	0.123796263203245	0.276199908977093	0.269386241071344	0.219955898566703	330581516
25(OH)D	oar3_OAR2_54969737	2	54969737	A	C	-1.42528917957281	0.926094025970065	2.3686222842713	0.123796263203245	0.276199908977093	0.269388618875964	0.219955898566703	330595056
25(OH)D	oar3_OAR2_55018323	2	55018323	G	A	-1.42528917957281	0.926094025970065	2.3686222842713	0.123796263203245	0.276199908977093	0.269390996680585	0.219955898566703	330643642
25(OH)D	oar3_OAR7_20407343	7	20407343	C	A	1.17720131411505	0.764900668465154	2.36859820346217	0.123798173044015	0.276202350180025	0.269393374485205	0.44905869324474	1112480756
25(OH)D	oar3_OAR6_53822099	6	53822099	G	A	-1.44332813715818	0.937833369089579	2.36852947464102	0.123803624083285	0.276209317744578	0.269395752289826	0.224215246636771	1028893315
25(OH)D	oar3_OAR21_37405347	21	37405347	G	A	2.29373882218235	1.49041172111095	2.36851105274732	0.123805085210888	0.27621118534993	0.269398130094446	0.0730088495575221	2192789287
25(OH)D	oar3_OAR5_94933916	5	94933916	G	A	1.25619494809741	0.816265544381997	2.36837874861642	0.123815579440248	0.276224598764376	0.269400507899067	0.322062084257206	962949267
25(OH)D	oar3_OAR4_115587932	4	115587932	G	A	-1.38157946023996	0.897745220345838	2.36834808610185	0.123818011700709	0.276227707544703	0.269402885703687	0.22463768115942	864395704
25(OH)D	oar3_OAR10_75704540	10	75704540	G	A	1.22406451487962	0.795421231031498	2.36817754376167	0.123831540697696	0.276244999123382	0.269405263508308	0.362876254180602	1453120064
25(OH)D	oar3_OAR1_28606805	1	28606805	A	G	1.233434024137	0.801525972606723	2.36808152117391	0.123839158820174	0.276254735616063	0.269407641312929	0.380555555555556	28668713
25(OH)D	OAR7_66814857.1	7	60935064	G	A	-1.2449111182757	0.80898583522526	2.36807174667185	0.123839934326821	0.276255726754638	0.269410019117549	0.373759647188534	1153008477
25(OH)D	oar3_OAR16_24943855	16	24943855	A	G	1.27160652936028	0.826341406688167	2.36802600958333	0.12384356316807	0.276260364573836	0.26941239692217	0.321743929359823	1856515317
25(OH)D	oar3_OAR1_135125862	1	135125862	G	A	-2.33313228641509	1.51616442008921	2.36802414110967	0.123843711417759	0.27626055404235	0.26941477472679	0.0782463928967814	135187770
25(OH)D	oar3_OAR11_29000905	11	29000905	A	G	1.23459899513614	0.802320704670429	2.36785900618167	0.12385681444177	0.276277299836347	0.269417152531411	0.425638179800222	1492677488
25(OH)D	oar3_OAR11_29001241	11	29001241	G	A	1.23459899513614	0.802320704670429	2.36785900618167	0.12385681444177	0.276277299836347	0.269419530336031	0.425638179800222	1492677824
25(OH)D	oar3_OAR11_60247111	11	60247111	A	C	-1.4210534359672	0.923500265520543	2.36780955512667	0.123860738552865	0.276282314754694	0.269421908140652	0.234254143646409	1523923694
25(OH)D	oar3_OAR10_33007842	10	33007842	A	G	-1.38062740579166	0.897235699873895	2.36777204847622	0.123863714926458	0.27628611844631	0.269424285945272	0.261692650334076	1410423366
25(OH)D	OAR3_16400326.1	3	15154128	A	G	-1.43481889397028	0.932471807932823	2.36767862332653	0.123871129107448	0.276295593331165	0.269426663749893	0.233995584988962	539731835
25(OH)D	oar3_OAR5_31872072	5	31872072	G	A	-1.21866253813287	0.79200389022135	2.36762159516	0.123875655081136	0.276301377149237	0.269429041554514	0.36358574610245	899887423
25(OH)D	oar3_OAR16_35597993	16	35597993	G	A	-1.20383227562389	0.782369616746928	2.3675982656008	0.123877506657202	0.276303743285767	0.269431419359134	0.410654827968923	1867169455
25(OH)D	oar3_OAR16_42028914	16	42028914	A	C	-1.69898419287943	1.10418005219306	2.36754848934361	0.123881457307176	0.276308791791233	0.269433797163755	0.138981173864895	1873600376
25(OH)D	oar3_OAR16_42029250	16	42029250	A	G	-1.69898419287943	1.10418005219306	2.36754848934361	0.123881457307176	0.276308791791233	0.269436174968375	0.138981173864895	1873600712
25(OH)D	oar3_OAR7_59230855	7	59230855	A	G	-1.29962932848228	0.844637357718109	2.36754604850845	0.123881651035369	0.2763090393534	0.269438552772996	0.328651685393258	1151304268
25(OH)D	oar3_OAR9_72935758	9	72935758	G	A	-1.2170475501482	0.790971886206615	2.36751641037586	0.123884003429948	0.27631204542885	0.269440930577616	0.443646408839779	1355658437
25(OH)D	oar3_OAR9_72938707	9	72938707	A	G	-1.2170475501482	0.790971886206615	2.36751641037586	0.123884003429948	0.27631204542885	0.269443308382237	0.443646408839779	1355661386
25(OH)D	oar3_OAR3_216446683	3	216446683	A	C	-1.76784492786998	1.1489435578822	2.36750521800755	0.12388489178716	0.27631318063602	0.269445686186857	0.123477297895903	741024390
25(OH)D	oar3_OAR6_18301547	6	18301547	A	G	-1.71325771479961	1.1134697267474	2.36749224211069	0.123885921714901	0.276314496748292	0.269448063991478	0.13355408388521	993372763
25(OH)D	oar3_OAR16_61502317	16	61502317	G	A	-1.17645471637114	0.764596317734856	2.36747840353263	0.123887020126171	0.276315900368812	0.269450441796099	0.428176795580111	1893073779
25(OH)D	oar3_OAR3_197378367	3	197378367	C	A	1.44725196667322	0.940593427858878	2.367469632347	0.123887716328235	0.276316790018046	0.269452819600719	0.222098214285714	721956074
25(OH)D	oar3_OAR2_9999482	2	9999482	G	A	-1.63174340797155	1.06050166156191	2.36745115348842	0.123889183079104	0.276318664314913	0.26945519740534	0.150723025583982	285624801
25(OH)D	oar3_OAR2_10005350	2	10005350	G	A	-1.63174340797155	1.06050166156191	2.36745115348842	0.123889183079104	0.276318664314913	0.26945757520996	0.150723025583982	285630669
25(OH)D	oar3_OAR2_10009246	2	10009246	A	G	-1.63174340797155	1.06050166156191	2.36745115348842	0.123889183079104	0.276318664314913	0.269459953014581	0.150723025583982	285634565
25(OH)D	oar3_OAR15_7672430	15	7672430	G	A	3.81838584915867	2.48169186282869	2.36735784709965	0.123896589525045	0.27632812855657	0.269462330819201	0.0242825607064018	1758356728
25(OH)D	oar3_OAR6_101595963	6	101595963	A	G	-1.70750266257166	1.10977206699291	2.36731036883304	0.123900358429025	0.276332944522467	0.269464708623822	0.145071982281285	1076667179
25(OH)D	oar3_OAR6_101598082	6	101598082	C	A	-1.70750266257166	1.10977206699291	2.36731036883304	0.123900358429025	0.276332944522467	0.269467086428442	0.145071982281285	1076669298
25(OH)D	oar3_OAR7_23895320	7	23895320	A	G	-1.74971247824878	1.13720991198029	2.3672934984688	0.123901697657316	0.276334655796089	0.269469464233063	0.137265711135612	1115968733
25(OH)D	oar3_OAR19_32774909	19	32774909	G	A	1.24391438478061	0.808507237768654	2.36708119928876	0.123918552079407	0.276356191857449	0.269471842037683	0.342888643880926	2076721659
25(OH)D	oar3_OAR13_19894440	13	19894440	A	C	1.23494434901222	0.802678114941491	2.36707451808482	0.123919082541186	0.276356869646637	0.269474219842304	0.513023782559456	1624858138
25(OH)D	oar3_OAR3_49040799	3	49040799	A	G	-1.40887040118818	0.915742431812875	2.36698450075376	0.123926229815239	0.276366001853319	0.269476597646925	0.221854304635762	573618506
25(OH)D	oar3_OAR15_57630799	15	57630799	A	C	-1.2386591642412	0.805115910020733	2.3669376751956	0.123929947892413	0.276370752429389	0.269478975451545	0.432119205298013	1808315097
25(OH)D	oar3_OAR2_4515693	2	4515693	G	A	1.37612907318735	0.894475789470266	2.36690681506099	0.123932398339059	0.276373883327364	0.269481353256166	0.25	280141012
25(OH)D	oar3_OAR25_17727123	25	17727123	A	G	-1.18442040238514	0.76986659979003	2.36690486709272	0.123932553019136	0.27637408095891	0.269483731060786	0.394006659267481	2378187100
25(OH)D	oar3_OAR10_62562093	10	62562093	A	G	2.11448096784022	1.37440115090777	2.36690343879523	0.12393266643445	0.276374225867255	0.269486108865407	0.0883333333333333	1439977617
25(OH)D	oar3_OAR14_22190173	14	22190173	A	G	1.50563459895568	0.97865571807569	2.36689665774639	0.12393320489162	0.276374913841883	0.269488486670027	0.207087486157254	1710217728
25(OH)D	oar3_OAR6_80523231	6	80523231	A	G	1.31846096857066	0.856995299786993	2.3668878215248	0.1239339065461	0.276375810328296	0.269490864474648	0.275995575221239	1055594447
25(OH)D	oar3_OAR6_80544647	6	80544647	G	A	1.31846096857066	0.856995299786993	2.3668878215248	0.1239339065461	0.276375810328296	0.269493242279268	0.275995575221239	1055615863
25(OH)D	oar3_OAR6_94296526	6	94296526	G	A	-1.43420171810321	0.932259481732708	2.36671987891805	0.12394724313906	0.276392849784139	0.269495620083889	0.219512195121951	1069367742
25(OH)D	oar3_OAR17_14812562	17	14812562	A	G	2.00247936165985	1.3016682621563	2.36665779442583	0.123952173771934	0.276399149210728	0.269497997888509	0.0992282249173098	1918082600
25(OH)D	oar3_OAR17_14815414	17	14815414	A	G	2.00247936165985	1.3016682621563	2.36665779442583	0.123952173771934	0.276399149210728	0.26950037569313	0.0992282249173098	1918085452
25(OH)D	oar3_OAR1_167576312	1	167576312	G	A	1.20566772518362	0.783723548691714	2.36662516442384	0.123954765272228	0.276402460098646	0.269502753497751	0.423333333333333	167638220
25(OH)D	oar3_OAR1_167581850	1	167581850	A	G	1.20566772518362	0.783723548691714	2.36662516442384	0.123954765272228	0.276402460098646	0.269505131302371	0.423333333333333	167643758
25(OH)D	OAR1_207463913_X.1	1	192195961	A	G	1.20006741777915	0.780099924019231	2.36652348196363	0.123962841358554	0.276412777893435	0.269507509106992	0.478500551267916	192257869
25(OH)D	oar3_OAR11_28220616	11	28220616	A	C	6.31686835417007	4.10629431918559	2.36648362525621	0.123966007120006	0.276416822315261	0.269509886911612	0.00993377483443709	1491897199
25(OH)D	oar3_OAR3_197639258	3	197639258	A	C	1.31106321197114	0.852274753350049	2.36639923053752	0.123972710768424	0.276425386435389	0.269512264716233	0.283499446290144	722216965
25(OH)D	oar3_OAR3_197641421	3	197641421	G	A	1.31106321197114	0.852274753350049	2.36639923053752	0.123972710768424	0.276425386435389	0.269514642520853	0.283499446290144	722219128
25(OH)D	oar3_OAR23_26670944	23	26670944	A	G	-4.88016062489787	3.1724177934994	2.36639630708478	0.123972942991581	0.276425683104486	0.269517020325474	0.0143646408839779	2282892853
25(OH)D	oar3_OAR2_234596403	2	234596403	G	A	-1.73524183406584	1.12802235982322	2.36638063066628	0.123974188249084	0.276427273938784	0.269519398130094	0.144198895027624	510221722
25(OH)D	oar3_OAR2_234608972	2	234608972	A	G	-1.45498764975692	0.945893681278191	2.366104738377	0.12399610604693	0.276455273220159	0.269521775934715	0.213732004429679	510234291
25(OH)D	oar3_OAR13_8028395	13	8028395	G	A	-1.20638558998163	0.784279363441062	2.36608698503858	0.123997516578274	0.276457075062497	0.269524153739336	0.485474860335196	1612992093
25(OH)D	oar3_OAR13_8028629	13	8028629	C	A	-1.20638558998163	0.784279363441062	2.36608698503858	0.123997516578274	0.276457075062497	0.269526531543956	0.485474860335196	1612992327
25(OH)D	oar3_OAR13_8047099	13	8047099	A	G	-1.20638558998163	0.784279363441062	2.36608698503858	0.123997516578274	0.276457075062497	0.269528909348577	0.485474860335196	1613010797
25(OH)D	oar3_OAR3_124248371	3	124248371	G	A	-1.25706065218807	0.817233027077291	2.36603217373684	0.124001871536912	0.276462638127643	0.269531287153197	0.357696566998893	648826078
25(OH)D	oar3_OAR3_124257604	3	124257604	A	G	-1.25706065218807	0.817233027077291	2.36603217373684	0.124001871536912	0.276462638127643	0.269533664957818	0.357696566998893	648835311
25(OH)D	oar3_OAR3_124298962	3	124298962	A	G	-1.25706065218807	0.817233027077291	2.36603217373684	0.124001871536912	0.276462638127643	0.269536042762438	0.357696566998893	648876669
25(OH)D	oar3_OAR3_124317058	3	124317058	G	A	-1.25706065218807	0.817233027077291	2.36603217373684	0.124001871536912	0.276462638127643	0.269538420567059	0.357696566998893	648894765
25(OH)D	OAR2_96008804.1	2	89509922	G	A	1.39210290605465	0.905041317232539	2.36595166353406	0.124008268675225	0.276470809754257	0.269540798371679	0.230429988974642	365135241
25(OH)D	oar3_OAR3_71755985	3	71755985	A	G	1.20646528619199	0.78435441172651	2.36594679196601	0.124008655769529	0.27647130421854	0.2695431761763	0.460220994475138	596333692
25(OH)D	oar3_OAR8_71824513	8	71824513	G	A	-1.65875892654619	1.07840441461528	2.36593730430327	0.124009409662102	0.276472267219744	0.269545553980921	0.160418963616318	1263974792
25(OH)D	oar3_OAR18_53046022	18	53046022	G	A	2.14012495502244	1.39141598068865	2.36572515763391	0.124026268230005	0.2764938012851	0.269547931785541	0.0877483443708609	2028484224
25(OH)D	oar3_OAR20_24939191	20	24939191	G	A	1.17909905110618	0.766614196133249	2.36563025130788	0.124033810933789	0.276503435487157	0.269550309590162	0.504419889502762	2129206701
25(OH)D	oar3_OAR2_31316605	2	31316605	G	A	-1.24406087183178	0.808857645073289	2.36558780371819	0.124037184631316	0.276507744595294	0.269552687394782	0.472595078299776	306941924
25(OH)D	oar3_OAR3_59649439	3	59649439	G	A	1.34552396733601	0.874827625535629	2.36558140941961	0.124037692853436	0.276508393726019	0.269555065199403	0.262954796030871	584227146
25(OH)D	oar3_OAR1_29019912	1	29019912	G	A	-1.27565252819023	0.82940369325124	2.36555395636469	0.124039874862548	0.276511180702646	0.269557443004023	0.30391061452514	29081820
25(OH)D	oar3_OAR1_29020944	1	29020944	C	A	-1.27565252819023	0.82940369325124	2.36555395636469	0.124039874862548	0.276511180702646	0.269559820808644	0.30391061452514	29082852
25(OH)D	OAR10_29159858.1	10	29126308	G	A	1.16441147678092	0.757089771916403	2.36547409652144	0.124046222482422	0.276519288107468	0.269562198613264	0.458103638368247	1406541832
25(OH)D	oar3_OAR1_134303110	1	134303110	G	A	1.30072728654364	0.845722093632661	2.36546839259886	0.124046675869667	0.27651986718352	0.269564576417885	0.304635761589404	134365018
25(OH)D	oar3_OAR8_88123064	8	88123064	G	A	-2.58471513603218	1.68057562911559	2.3654253644931	0.124050096100598	0.276524235550302	0.269566954222505	0.0573951434878587	1280273343
25(OH)D	oar3_OAR8_63045441	8	63045441	G	A	-1.78441167541378	1.16022136824899	2.36542069862487	0.124050466988818	0.276524709251103	0.269569332027126	0.135761589403974	1255195720
25(OH)D	oar3_OAR8_63057821	8	63057821	A	G	-1.78441167541378	1.16022136824899	2.36542069862487	0.124050466988818	0.276524709251103	0.269571709831747	0.135761589403974	1255208100
25(OH)D	oar3_OAR8_63107262	8	63107262	G	A	-1.78441167541378	1.16022136824899	2.36542069862487	0.124050466988818	0.276524709251103	0.269574087636367	0.135761589403974	1255257541
25(OH)D	OAR1_86531590.1	1	81220840	A	C	1.19201987190666	0.775052583129629	2.36540034005143	0.124052085299046	0.276526776160794	0.269576465440988	0.422185430463576	81282748
25(OH)D	oar3_OAR11_58981109	11	58981109	A	C	-1.22377180417518	0.795700522382858	2.36538369717907	0.124053408264287	0.276528465847357	0.269578843245608	0.487485779294653	1522657692
25(OH)D	oar3_OAR9_80779816	9	80779816	G	A	-5.29533316377402	3.44307615354855	2.36533861688252	0.124056991838895	0.276533042740996	0.269581221050229	0.0123180291153415	1363502495
25(OH)D	oar3_OAR9_80782335	9	80782335	C	A	-5.29533316377402	3.44307615354855	2.36533861688252	0.124056991838895	0.276533042740996	0.269583598854849	0.0123180291153415	1363505014
25(OH)D	oar3_OAR17_50095286	17	50095286	C	A	-1.60646009853887	1.04454477886544	2.36529743441164	0.124060265663527	0.276537223981068	0.26958597665947	0.167960088691796	1953365324
25(OH)D	oar3_OAR17_50117240	17	50117240	G	A	-1.60646009853887	1.04454477886544	2.36529743441164	0.124060265663527	0.276537223981068	0.26958835446409	0.167960088691796	1953387278
25(OH)D	oar3_OAR17_50123938	17	50123938	A	G	-1.60646009853887	1.04454477886544	2.36529743441164	0.124060265663527	0.276537223981068	0.269590732268711	0.167960088691796	1953393976
25(OH)D	oar3_OAR7_17977764	7	17977764	G	A	1.29146029826808	0.839728587871152	2.36528916423749	0.124060923117427	0.276538063658182	0.269593110073331	0.336111111111111	1110051177
25(OH)D	oar3_OAR7_17999673	7	17999673	G	A	1.29146029826808	0.839728587871152	2.36528916423749	0.124060923117427	0.276538063658182	0.269595487877952	0.336111111111111	1110073086
25(OH)D	oar3_OAR13_25713097	13	25713097	A	G	-1.19377485231283	0.776213149678708	2.36528163817925	0.124061521419718	0.276538827787424	0.269597865682573	0.481707317073171	1630676795
25(OH)D	oar3_OAR13_25721999	13	25721999	G	A	-1.19377485231283	0.776213149678708	2.36528163817925	0.124061521419718	0.276538827787424	0.269600243487193	0.481707317073171	1630685697
25(OH)D	oar3_OAR13_25763460	13	25763460	A	C	-1.19377485231283	0.776213149678708	2.36528163817925	0.124061521419718	0.276538827787424	0.269602621291814	0.481707317073171	1630727158
25(OH)D	oar3_OAR13_25772430	13	25772430	A	C	-1.19377485231283	0.776213149678708	2.36528163817925	0.124061521419718	0.276538827787424	0.269604999096434	0.481707317073171	1630736128
25(OH)D	oar3_OAR3_39944165	3	39944165	A	C	-2.76572709520759	1.79833485632157	2.36525257851411	0.124063831618487	0.276541778273155	0.269607376901055	0.0503318584070796	564521872
25(OH)D	oar3_OAR3_39971248	3	39971248	A	G	-2.76572709520759	1.79833485632157	2.36525257851411	0.124063831618487	0.276541778273155	0.269609754705675	0.0503318584070796	564548955
25(OH)D	oar3_OAR3_40023795	3	40023795	G	A	-2.76572709520759	1.79833485632157	2.36525257851411	0.124063831618487	0.276541778273155	0.269612132510296	0.0503318584070796	564601502
25(OH)D	oar3_OAR3_40035080	3	40035080	A	C	-2.76572709520759	1.79833485632157	2.36525257851411	0.124063831618487	0.276541778273155	0.269614510314916	0.0503318584070796	564612787
25(OH)D	s67625.1	3	50497279	G	A	-1.41605719792256	0.920751740549145	2.36524696995666	0.124064277495695	0.27654234772573	0.269616888119537	0.217750826901874	575074986
25(OH)D	oar3_OAR1_192676475	1	192676475	C	A	1.54326281384695	1.00347209577917	2.36520714746131	0.124067443413145	0.27654639105783	0.269619265924158	0.186733556298774	192738383
25(OH)D	oar3_OAR18_55965671	18	55965671	G	A	-1.23395499068175	0.802354237815387	2.36519164426641	0.124068675952711	0.276547965177322	0.269621643728778	0.323529411764706	2031403873
25(OH)D	oar3_OAR6_95714102	6	95714102	A	G	-1.18377031787753	0.769725804265522	2.36517238782876	0.124070206902618	0.276549920398635	0.269624021533399	0.491101223581758	1070785318
25(OH)D	oar3_OAR3_35920321	3	35920321	G	A	-1.77616977444537	1.15493510671633	2.36512329073129	0.124074110377686	0.276554905599318	0.269626399338019	0.121816168327796	560498028
25(OH)D	oar3_OAR3_35924834	3	35924834	G	A	-1.77616977444537	1.15493510671633	2.36512329073129	0.124074110377686	0.276554905599318	0.26962877714264	0.121816168327796	560502541
25(OH)D	oar3_OAR6_95722453	6	95722453	A	G	-1.18375895853836	0.769749801895549	2.36497952859291	0.124085541000891	0.276569503509501	0.26963115494726	0.491111111111111	1070793669
25(OH)D	oar3_OAR3_202675842	3	202675842	A	C	-1.45754541659108	0.947787239721963	2.36495279972978	0.124087666359456	0.276572217721357	0.269633532751881	0.206992230854606	727253549
25(OH)D	oar3_OAR1_238443374	1	238443374	G	A	-1.54888818893111	1.00721360924031	2.36481387947576	0.124098713322001	0.276586325071094	0.269635910556501	0.186252771618625	238505282
25(OH)D	oar3_OAR11_41260115	11	41260115	A	G	1.33630534861989	0.868990387757247	2.36472949462006	0.124105424153312	0.276594894793719	0.269638288361122	0.252765486725664	1504936698
25(OH)D	oar3_OAR20_39721114	20	39721114	A	G	1.33260364707108	0.866590244191863	2.36469102955941	0.124108483278222	0.276598801232226	0.269640666165743	0.295253863134658	2143988624
25(OH)D	oar3_OAR20_39758129	20	39758129	G	A	1.33260364707108	0.866590244191863	2.36469102955941	0.124108483278222	0.276598801232226	0.269643043970363	0.295253863134658	2144025639
25(OH)D	oar3_OAR9_72794087	9	72794087	A	G	1.2073722825828	0.785169091822385	2.36459089351586	0.124116447486869	0.27660897118405	0.269645421774984	0.463065049614112	1355516766
25(OH)D	OAR22_17752035.1	22	14329765	A	G	1.20221919778048	0.781827499582326	2.36453329408816	0.124121028850226	0.276614821272757	0.269647799579604	0.560706401766004	2219753232
25(OH)D	oar3_OAR7_77471703	7	77471703	G	A	1.52638092461463	0.992669459350135	2.36437598145341	0.124133542194027	0.276630799531036	0.269650177384225	0.186318131256952	1169545116
25(OH)D	oar3_OAR7_77508351	7	77508351	A	G	1.52638092461463	0.992669459350135	2.36437598145341	0.124133542194027	0.276630799531036	0.269652555188845	0.186318131256952	1169581764
25(OH)D	OAR18_14430645.1	18	14489333	C	A	-1.89143261946514	1.23007914259303	2.36437108726214	0.124133931522143	0.276631296653094	0.269654932993466	0.11742006615215	1989927535
25(OH)D	oar3_OAR18_14512777	18	14512777	G	A	-1.89143261946514	1.23007914259303	2.36437108726214	0.124133931522143	0.276631296653094	0.269657310798086	0.11742006615215	1989950979
25(OH)D	OAR18_14573961.1	18	14622210	C	A	-1.89143261946514	1.23007914259303	2.36437108726214	0.124133931522143	0.276631296653094	0.269659688602707	0.11742006615215	1990060412
25(OH)D	oar3_OAR2_120261771	2	120261771	A	C	1.87566264169732	1.21983588356797	2.36432213155878	0.124137825974951	0.276636269336278	0.269662066407327	0.111173184357542	395887090
25(OH)D	oar3_OAR2_120479002	2	120479002	G	A	1.87566264169732	1.21983588356797	2.36432213155878	0.124137825974951	0.276636269336278	0.269664444211948	0.111173184357542	396104321
25(OH)D	oar3_OAR2_120481351	2	120481351	A	G	1.87566264169732	1.21983588356797	2.36432213155878	0.124137825974951	0.276636269336278	0.269666822016569	0.111173184357542	396106670
25(OH)D	OAR25_21778166.1	25	21049767	G	A	-1.65837941005533	1.07852877185368	2.36430948011894	0.124138832425925	0.276637554426526	0.269669199821189	0.168136714443219	2381509744
25(OH)D	OAR25_21870388.1	25	21151401	A	G	-1.65837941005533	1.07852877185368	2.36430948011894	0.124138832425925	0.276637554426526	0.26967157762581	0.168136714443219	2381611378
25(OH)D	oar3_OAR8_62453221	8	62453221	A	G	-1.50521463265873	0.978920405237739	2.36429737768716	0.124139795210528	0.276638783757428	0.26967395543043	0.18936877076412	1254603500
25(OH)D	oar3_OAR8_62457620	8	62457620	G	A	-1.50521463265873	0.978920405237739	2.36429737768716	0.124139795210528	0.276638783757428	0.269676333235051	0.18936877076412	1254607899
25(OH)D	oar3_OAR8_62457660	8	62457660	G	A	-1.50521463265873	0.978920405237739	2.36429737768716	0.124139795210528	0.276638783757428	0.269678711039671	0.18936877076412	1254607939
25(OH)D	oar3_OAR22_23871809	22	23871809	A	T	-2.02925290862374	1.31975271920467	2.36421638740015	0.124146238443192	0.276647010699291	0.269681088844292	0.0922222222222222	2229295276
25(OH)D	oar3_OAR5_16323178	5	16323178	A	G	1.23206065741337	0.80130082346647	2.36413896745747	0.124152397981994	0.276654875255489	0.269683466648912	0.383888888888889	884338529
25(OH)D	OAR3_54271173.1	3	51450935	G	A	-1.15656096242032	0.752205415550226	2.3640907686726	0.124156232853768	0.2766597715785	0.269685844453533	0.515986769570011	576028642
25(OH)D	oar3_OAR3_14860997	3	14860997	G	A	-1.33419233819022	0.867734276080076	2.36408658837525	0.124156565459728	0.276660196243432	0.269688222258153	0.274033149171271	539438704
25(OH)D	oar3_OAR3_14863199	3	14863199	C	A	-1.33419233819022	0.867734276080076	2.36408658837525	0.124156565459728	0.276660196243432	0.269690600062774	0.274033149171271	539440906
25(OH)D	oar3_OAR12_68211822	12	68211822	G	A	-1.22858968180502	0.799054893318689	2.36407089578842	0.124157814051477	0.276661790417559	0.269692977867395	0.336836283185841	1594117896
25(OH)D	oar3_OAR2_233487904	2	233487904	G	A	-1.85017046361104	1.20332783888275	2.3640440177355	0.124159952655122	0.276664520924531	0.269695355672015	0.124584717607973	509113223
25(OH)D	oar3_OAR2_233490320	2	233490320	A	G	-1.85017046361104	1.20332783888275	2.3640440177355	0.124159952655122	0.276664520924531	0.269697733476636	0.124584717607973	509115639
25(OH)D	s30254.1	1	247344151	A	G	-1.1987464943999	0.779653429975441	2.3640219930661	0.124161705120519	0.276666758407752	0.269700111281256	0.362183020948181	247406059
25(OH)D	oar3_OAR1_109189462	1	109189462	G	A	-1.62653196802319	1.05788745772465	2.36399345804624	0.124163975644243	0.276669657310448	0.269702489085877	0.150501672240803	109251370
25(OH)D	oar3_OAR1_162263981	1	162263981	A	G	1.56552711922395	1.01824700363278	2.36382275405264	0.124177559477115	0.276687000106627	0.269704866890497	0.167591564927858	162325889
25(OH)D	oar3_OAR10_63601953	10	63601953	G	A	-2.05125070235697	1.33417255204458	2.36381498909809	0.124178177415452	0.276687789025332	0.269707244695118	0.0981256890848953	1441017477
25(OH)D	oar3_OAR10_63637917	10	63637917	A	G	-2.05125070235697	1.33417255204458	2.36381498909809	0.124178177415452	0.276687789025332	0.269709622499738	0.0981256890848953	1441053441
25(OH)D	oar3_OAR2_53417126	2	53417126	A	G	1.54318520539686	1.00371822849935	2.36380953003822	0.124178611851768	0.276688343667033	0.269712000304359	0.17964404894327	329042445
25(OH)D	oar3_OAR2_53423317	2	53423317	C	A	1.54318520539686	1.00371822849935	2.36380953003822	0.124178611851768	0.276688343667033	0.26971437810898	0.17964404894327	329048636
25(OH)D	oar3_OAR10_52504089	10	52504089	A	G	-1.26504071191467	0.822811440321883	2.36378711903101	0.124180395355189	0.276690620645019	0.2697167559136	0.349056603773585	1429919613
25(OH)D	OAR19_42256587.1	19	40151043	G	A	-1.24965291787125	0.812808951496456	2.36375172846087	0.124183211850685	0.276694216405972	0.269719133718221	0.40683572216097	2084097793
25(OH)D	oar3_OAR16_69219080	16	69219080	A	G	-1.18407815953861	0.770165165726878	2.36370349653185	0.124187050417052	0.276699116972287	0.269721511522841	0.408990011098779	1900790542
25(OH)D	oar3_OAR10_75951333	10	75951333	G	A	-1.22337849722903	0.795733444847152	2.36366792464336	0.124189881511075	0.276702731295319	0.269723889327462	0.428650442477876	1453366857
25(OH)D	oar3_OAR10_75953072	10	75953072	G	A	-1.22337849722903	0.795733444847152	2.36366792464336	0.124189881511075	0.276702731295319	0.269726267132082	0.428650442477876	1453368596
25(OH)D	oar3_OAR10_75968473	10	75968473	C	A	-1.22337849722903	0.795733444847152	2.36366792464336	0.124189881511075	0.276702731295319	0.269728644936703	0.428650442477876	1453383997
25(OH)D	oar3_OAR2_36664852	2	36664852	G	A	-1.23592974877915	0.803899508589122	2.3636547725746	0.124190928275536	0.276704067641571	0.269731022741323	0.505131128848347	312290171
25(OH)D	OAR2_214645941.1	2	202860600	G	A	2.01959880240986	1.31364514851297	2.36360051803923	0.124195246461706	0.27670958038446	0.269733400545944	0.0854465270121279	478485919
25(OH)D	s24616.1	15	23262296	G	A	1.32906971605537	0.864516401283023	2.36346432233692	0.124206087182113	0.276723419686641	0.269735778350565	0.298013245033113	1773946594
25(OH)D	oar3_OAR1_157785342	1	157785342	A	G	1.43488528162114	0.93335218174438	2.36343285029788	0.124208592400139	0.276726617789923	0.269738156155185	0.222777777777778	157847250
25(OH)D	oar3_OAR1_157785396	1	157785396	G	A	1.43488528162114	0.93335218174438	2.36343285029788	0.124208592400139	0.276726617789923	0.269740533959806	0.222777777777778	157847304
25(OH)D	oar3_OAR8_71198625	8	71198625	G	A	2.86544110306917	1.8638919907456	2.36342316699021	0.124209363216167	0.276727601790747	0.269742911764426	0.0476190476190476	1263348904
25(OH)D	oar3_OAR12_48851308	12	48851308	A	G	-1.1507105682196	0.748507657137185	2.3634134811467	0.124210134239367	0.276728586053662	0.269745289569047	0.470457079152731	1574757382
25(OH)D	oar3_OAR24_27632816	24	27632816	C	A	-1.74312997769082	1.1338647493022	2.3633989383508	0.124211291901029	0.276730063882076	0.269747667373667	0.127894156560088	2346094831
25(OH)D	oar3_OAR1_67200086	1	67200086	A	G	-1.29238845433401	0.840682605541142	2.36331720120018	0.124217798710836	0.276738370136957	0.269750045178288	0.346238938053097	67261994
25(OH)D	oar3_OAR16_25581803	16	25581803	A	G	1.68205772643979	1.09416118651689	2.36330178372051	0.124219026085108	0.276739936920091	0.269752422982908	0.153421633554084	1857153265
25(OH)D	oar3_OAR18_43715217	18	43715217	C	A	1.68516666084266	1.09619891541249	2.36323538589951	0.124224312120899	0.276746684647593	0.269754800787529	0.139470782800441	2019153419
25(OH)D	oar3_OAR18_43766768	18	43766768	G	A	1.68516666084266	1.09619891541249	2.36323538589951	0.124224312120899	0.276746684647593	0.269757178592149	0.139470782800441	2019204970
25(OH)D	oar3_OAR1_143682540	1	143682540	G	A	1.28731230746572	0.837397076025396	2.36322440278992	0.124225186527736	0.276747800834146	0.26975955639677	0.33221850613155	143744448
25(OH)D	oar3_OAR24_4063119	24	4063119	C	A	-1.21673385086045	0.791499002781568	2.36314536562637	0.124231479176401	0.276755833354671	0.269761934201391	0.410555555555556	2322525134
25(OH)D	oar3_OAR24_4076105	24	4076105	G	A	-1.21673385086045	0.791499002781568	2.36314536562637	0.124231479176401	0.276755833354671	0.269764312006011	0.410555555555556	2322538120
25(OH)D	oar3_OAR24_4077550	24	4077550	A	C	-1.21673385086045	0.791499002781568	2.36314536562637	0.124231479176401	0.276755833354671	0.269766689810632	0.410555555555556	2322539565
25(OH)D	oar3_OAR24_4092260	24	4092260	A	C	-1.21673385086045	0.791499002781568	2.36314536562637	0.124231479176401	0.276755833354671	0.269769067615252	0.410555555555556	2322554275
25(OH)D	oar3_OAR24_4103332	24	4103332	A	C	-1.21673385086045	0.791499002781568	2.36314536562637	0.124231479176401	0.276755833354671	0.269771445419873	0.410555555555556	2322565347
25(OH)D	oar3_OAR8_15430172	8	15430172	A	G	-1.17477349984725	0.764207989761194	2.36311651192399	0.124233776490389	0.276758765819868	0.269773823224493	0.507821229050279	1207580451
25(OH)D	oar3_OAR8_15436972	8	15436972	A	G	-1.17477349984725	0.764207989761194	2.36311651192399	0.124233776490389	0.276758765819868	0.269776201029114	0.507821229050279	1207587251
25(OH)D	oar3_OAR15_30217666	15	30217666	G	A	1.29579318225146	0.842943506244541	2.36305833304814	0.124238408800046	0.27676467878575	0.269778578833734	0.296752519596864	1780901964
25(OH)D	oar3_OAR3_134657448	3	134657448	C	A	1.259424115545	0.81930573011179	2.36293636136201	0.124248121033703	0.276777075801237	0.269780956638355	0.316518847006652	659235155
25(OH)D	oar3_OAR7_90254973	7	90254973	A	G	1.43906127038737	0.936169758913585	2.36292182821353	0.124249278320233	0.276778552974771	0.269783334442975	0.207505518763797	1182328386
25(OH)D	OAR11_62400735.1	11	57688017	G	A	-1.28267064828626	0.834431249525589	2.36292095285435	0.124249348026183	0.276778641948059	0.269785712247596	0.326158940397351	1521364600
25(OH)D	oar3_OAR17_11967367	17	11967367	A	G	1.34378694015182	0.874197596688795	2.36287972385979	0.124252631192008	0.276782832587728	0.269788090052217	0.254134509371555	1915237405
25(OH)D	oar3_OAR17_11968106	17	11968106	A	G	1.34378694015182	0.874197596688795	2.36287972385979	0.124252631192008	0.276782832587728	0.269790467856837	0.254134509371555	1915238144
25(OH)D	oar3_OAR6_2572574	6	2572574	C	A	-3.12976141424338	2.03606320027219	2.3628706882001	0.12425335073659	0.276783751010161	0.269792845661458	0.038716814159292	977643790
25(OH)D	oar3_OAR6_2617948	6	2617948	A	C	-3.12976141424338	2.03606320027219	2.3628706882001	0.12425335073659	0.276783751010161	0.269795223466078	0.038716814159292	977689164
25(OH)D	OAR9_44636659.1	9	42465998	G	A	1.70190100980066	1.10718521408438	2.36280584873728	0.124258514289901	0.276790341678167	0.269797601270699	0.131201764057332	1325188677
25(OH)D	oar3_OAR23_52762024	23	52762024	G	A	-1.40020092133718	0.910920787095035	2.36275936226427	0.124262216431763	0.276795066960801	0.269799979075319	0.222345132743363	2308983933
25(OH)D	OAR2_223093081.1	2	210816816	A	G	-1.38752171278804	0.902673321241363	2.36275321070752	0.124262706345513	0.276795692265234	0.26980235687994	0.266850828729282	486442135
25(OH)D	oar3_OAR24_40700442	24	40700442	G	A	-2.00061779597853	1.30153659261241	2.36273758436786	0.124263950846423	0.276797280687321	0.26980473468456	0.102762430939227	2359162457
25(OH)D	s73482.1	23	46624328	A	G	-1.2224277793913	0.79527207986467	2.36273464721908	0.12426418476611	0.27679757925065	0.269807112489181	0.355567805953693	2302846237
25(OH)D	oar3_OAR16_27645079	16	27645079	C	A	1.9721158380024	1.28300241599263	2.36270713857624	0.124266375626466	0.276800375544051	0.269809490293802	0.0915104740904079	1859216541
25(OH)D	oar3_OAR16_27656236	16	27656236	A	G	1.9721158380024	1.28300241599263	2.36270713857624	0.124266375626466	0.276800375544051	0.269811868098422	0.0915104740904079	1859227698
25(OH)D	oar3_OAR16_27657449	16	27657449	A	G	1.9721158380024	1.28300241599263	2.36270713857624	0.124266375626466	0.276800375544051	0.269814245903043	0.0915104740904079	1859228911
25(OH)D	oar3_OAR2_165820649	2	165820649	G	A	1.21493209683465	0.790410912162614	2.36264328727211	0.124271461076848	0.276806866258581	0.269816623707663	0.3828125	441445968
25(OH)D	oar3_OAR12_1287983	12	1287983	A	G	-2.28888621708712	1.48911928221209	2.36259583222061	0.124275240793976	0.27681169035912	0.269819001512284	0.0786267995570321	1527194057
25(OH)D	oar3_OAR12_1313425	12	1313425	C	A	-2.28888621708712	1.48911928221209	2.36259583222061	0.124275240793976	0.27681169035912	0.269821379316904	0.0786267995570321	1527219499
25(OH)D	oar3_OAR12_56332086	12	56332086	A	G	-1.49315137638158	0.971439352840308	2.3625243451765	0.124280934860928	0.276818957660512	0.269823757121525	0.194260485651214	1582238160
25(OH)D	oar3_OAR24_41759916	24	41759916	G	A	-1.91023265180174	1.24281304424302	2.36244073668242	0.124287594789904	0.276827457520857	0.269826134926145	0.1140642303433	2360221931
25(OH)D	oar3_OAR2_166993455	2	166993455	A	G	1.93252451550703	1.25734325442038	2.36233949936915	0.124295659492791	0.27683775001294	0.269828512730766	0.0916114790286976	442618774
25(OH)D	oar3_OAR2_166994100	2	166994100	A	G	1.93252451550703	1.25734325442038	2.36233949936915	0.124295659492791	0.27683775001294	0.269830890535387	0.0916114790286976	442619419
25(OH)D	OAR2_176637533.1	2	166996675	A	G	1.93252451550703	1.25734325442038	2.36233949936915	0.124295659492791	0.27683775001294	0.269833268340007	0.0920617420066152	442621994
25(OH)D	oar3_OAR2_167007500	2	167007500	C	A	1.93252451550703	1.25734325442038	2.36233949936915	0.124295659492791	0.27683775001294	0.269835646144628	0.0916114790286976	442632819
25(OH)D	oar3_OAR15_22509998	15	22509998	A	G	1.50400872782152	0.978541668044723	2.36233816414145	0.124295765862738	0.276837885764726	0.269838023949248	0.216500553709856	1773194296
25(OH)D	oar3_OAR5_10795656	5	10795656	C	A	1.31849233254249	0.857843243896832	2.36232337154948	0.124296944310626	0.276839389724137	0.269840401753869	0.279199110122358	878811007
25(OH)D	oar3_OAR3_45435843	3	45435843	A	C	-1.52424692613673	0.991713321471829	2.36231801364543	0.124297371149681	0.276839934463539	0.269842779558489	0.182671081677704	570013550
25(OH)D	oar3_OAR3_45438915	3	45438915	G	A	-1.52424692613673	0.991713321471829	2.36231801364543	0.124297371149681	0.276839934463539	0.26984515736311	0.182671081677704	570016622
25(OH)D	oar3_OAR3_45513741	3	45513741	A	C	-1.52424692613673	0.991713321471829	2.36231801364543	0.124297371149681	0.276839934463539	0.26984753516773	0.182671081677704	570091448
25(OH)D	oar3_OAR6_113292679	6	113292679	A	G	1.1824061482695	0.769305501432864	2.36230343944122	0.124298532216325	0.276841416233235	0.269849912972351	0.416022099447514	1088363895
25(OH)D	oar3_OAR14_56043514	14	56043514	A	G	-1.4467935363797	0.941326022555279	2.36228879645524	0.124299698774657	0.276842905006069	0.269852290776971	0.198895027624309	1744071069
25(OH)D	oar3_OAR14_56053853	14	56053853	A	G	-1.4467935363797	0.941326022555279	2.36228879645524	0.124299698774657	0.276842905006069	0.269854668581592	0.198895027624309	1744081408
25(OH)D	oar3_OAR10_73164985	10	73164985	G	A	1.20861094483565	0.786365926290528	2.3622381092835	0.124303736948099	0.27684805851937	0.269857046386213	0.500554938956715	1450580509
25(OH)D	oar3_OAR19_24151729	19	24151729	A	G	1.66945792272538	1.08621550935333	2.36221246020211	0.124305780428711	0.276850666382627	0.269859424190833	0.15414364640884	2068098479
25(OH)D	oar3_OAR26_304536	26	304536	G	A	1.30134704149746	0.846716260944692	2.36216623543305	0.124309463283226	0.276855366351263	0.269861801995454	0.361643835616438	2406088819
25(OH)D	oar3_OAR11_49115827	11	49115827	A	G	-1.30996099646818	0.852323361286182	2.36215257276521	0.124310551848756	0.276856755541516	0.269864179800074	0.283738938053097	1512792410
25(OH)D	oar3_OAR9_91041703	9	91041703	G	A	-1.17309373937705	0.763289469116924	2.36203806913442	0.124319675278506	0.276868398365506	0.269866557604695	0.476111111111111	1373764382
25(OH)D	oar3_OAR14_41438272	14	41438272	A	G	1.18727694044765	0.772518396184484	2.36203541814707	0.124319886512901	0.276868667927389	0.269868935409315	0.436383928571429	1729465827
25(OH)D	s75873.1	22	29947874	A	G	1.38336800332418	0.900113472468407	2.3620056314951	0.124322259982554	0.276871696763481	0.269871313213936	0.254685777287762	2235371341
25(OH)D	oar3_OAR1_53878319	1	53878319	A	G	1.41939659913933	0.923561881679203	2.3619762197279	0.12432460362989	0.276874687520557	0.269873691018556	0.223085460599334	53940227
25(OH)D	oar3_OAR2_22352783	2	22352783	G	A	-1.41145359592369	0.918395402040471	2.36196690144823	0.124325346157942	0.276875635065123	0.269876068823177	0.23780487804878	297978102
25(OH)D	s41427.1	15	46116205	G	A	1.19190771016414	0.775546858924493	2.36194168976668	0.124327355178012	0.276878198776799	0.269878446627797	0.493377483443709	1796800503
25(OH)D	oar3_OAR3_214185268	3	214185268	G	A	-1.4312704803356	0.931309900829453	2.36186455288634	0.124333502137492	0.276886042815118	0.269880824432418	0.223509933774834	738762975
25(OH)D	oar3_OAR19_52245172	19	52245172	A	G	1.43422433479521	0.933241251877761	2.36181740554283	0.124337259427474	0.276890837359374	0.269883202237039	0.231236203090508	2096191922
25(OH)D	oar3_OAR10_75669302	10	75669302	A	C	1.22223720344804	0.795303580439215	2.36181090063915	0.124337777829451	0.276891498869287	0.269885580041659	0.363028953229399	1453084826
25(OH)D	oar3_OAR3_48865524	3	48865524	G	A	-2.82483395368071	1.83810675823441	2.36180689249499	0.124338097255799	0.276891906474636	0.26988795784628	0.0385887541345094	573443231
25(OH)D	oar3_OAR3_48883061	3	48883061	A	G	-2.82483395368071	1.83810675823441	2.36180689249499	0.124338097255799	0.276891906474636	0.2698903356509	0.0385887541345094	573460768
25(OH)D	oar3_OAR3_48887485	3	48887485	G	A	-2.82483395368071	1.83810675823441	2.36180689249499	0.124338097255799	0.276891906474636	0.269892713455521	0.0385887541345094	573465192
25(OH)D	oar3_OAR1_252261558	1	252261558	A	C	1.18821997864513	0.773178472264942	2.36175146711808	0.124342514437287	0.276897542996016	0.269895091260141	0.468854282536151	252323466
25(OH)D	oar3_OAR1_238419739	1	238419739	A	G	-1.54742357678506	1.00691849672662	2.36172747291389	0.124344426733709	0.276899983147687	0.269897469064762	0.185840707964602	238481647
25(OH)D	oar3_OAR9_5455002	9	5455002	G	A	-2.15012794118395	1.3991380849276	2.3616060304899	0.124354105985026	0.276912333959057	0.269899846869382	0.0739710789766407	1288177681
25(OH)D	oar3_OAR11_11815811	11	11815811	G	A	1.25640090448446	0.817577806440974	2.36155624249307	0.124358074449122	0.27691739764653	0.269902224674003	0.398074745186863	1475492394
25(OH)D	oar3_OAR3_22536848	3	22536848	A	C	1.25352007914814	0.815704042708066	2.36155117116292	0.12435847867877	0.276917913432624	0.269904602478624	0.353429203539823	547114555
25(OH)D	oar3_OAR3_22558834	3	22558834	C	A	1.25352007914814	0.815704042708066	2.36155117116292	0.12435847867877	0.276917913432624	0.269906980283244	0.353429203539823	547136541
25(OH)D	oar3_OAR9_15819443	9	15819443	A	G	-1.20576783366217	0.784641950244146	2.36148037499948	0.124364121908486	0.276925113972813	0.269909358087865	0.47075055187638	1298542122
25(OH)D	oar3_OAR2_175083292	2	175083292	A	G	-1.71289623715791	1.11466472040427	2.36142196822054	0.124368777782612	0.276931054590093	0.269911735892485	0.149336283185841	450708611
25(OH)D	oar3_OAR5_100222717	5	100222717	G	A	1.48386463563263	0.965635174860806	2.36136115452069	0.124373625729199	0.276937240188287	0.269914113697106	0.217991169977925	968238068
25(OH)D	oar3_OAR12_68900608	12	68900608	G	A	-1.16526456966655	0.758309651205233	2.36132582415158	0.124376442291968	0.276940833857508	0.269916491501726	0.489420935412027	1594806682
25(OH)D	oar3_OAR12_68901903	12	68901903	G	A	-1.16526456966655	0.758309651205233	2.36132582415158	0.124376442291968	0.276940833857508	0.269918869306347	0.489420935412027	1594807977
25(OH)D	oar3_OAR16_30820707	16	30820707	G	A	-1.89989112395661	1.23638146371831	2.36130701264154	0.12437794198815	0.27694274731587	0.269921247110967	0.109944751381215	1862392169
25(OH)D	oar3_OAR16_30863875	16	30863875	C	A	-1.89989112395661	1.23638146371831	2.36130701264154	0.12437794198815	0.27694274731587	0.269923624915588	0.109944751381215	1862435337
25(OH)D	oar3_OAR15_29619135	15	29619135	A	C	-1.20730499789497	0.785675254629523	2.36128194857468	0.12437994018352	0.276945296794052	0.269926002720209	0.504419889502762	1780303433
25(OH)D	oar3_OAR15_29628674	15	29628674	A	C	-1.20730499789497	0.785675254629523	2.36128194857468	0.12437994018352	0.276945296794052	0.269928380524829	0.504419889502762	1780312972
25(OH)D	oar3_OAR11_25499951	11	25499951	G	A	1.16682398976764	0.759349413344831	2.36117064714992	0.12438881395434	0.276956618559802	0.26993075832945	0.489514348785872	1489176534
25(OH)D	oar3_OAR3_95532151	3	95532151	A	G	-1.24981153077037	0.813361569164533	2.36114010254767	0.124391249318339	0.276959725709284	0.26993313613407	0.331118493909192	620109858
25(OH)D	oar3_OAR3_95536345	3	95536345	A	C	-1.24981153077037	0.813361569164533	2.36114010254767	0.124391249318339	0.276959725709284	0.269935513938691	0.331118493909192	620114052
25(OH)D	oar3_OAR2_116012528	2	116012528	G	A	1.86471034324982	1.21353357406406	2.36112601993556	0.124392372162596	0.276961158277686	0.269937891743311	0.122777777777778	391637847
25(OH)D	oar3_OAR2_116030494	2	116030494	G	A	1.86471034324982	1.21353357406406	2.36112601993556	0.124392372162596	0.276961158277686	0.269940269547932	0.122777777777778	391655813
25(OH)D	oar3_OAR2_116051958	2	116051958	A	C	1.86471034324982	1.21353357406406	2.36112601993556	0.124392372162596	0.276961158277686	0.269942647352552	0.122777777777778	391677277
25(OH)D	oar3_OAR2_116065498	2	116065498	A	G	1.86471034324982	1.21353357406406	2.36112601993556	0.124392372162596	0.276961158277686	0.269945025157173	0.122777777777778	391690817
25(OH)D	oar3_OAR2_116065834	2	116065834	G	A	1.86471034324982	1.21353357406406	2.36112601993556	0.124392372162596	0.276961158277686	0.269947402961793	0.122777777777778	391691153
25(OH)D	oar3_OAR2_116065976	2	116065976	A	G	1.86471034324982	1.21353357406406	2.36112601993556	0.124392372162596	0.276961158277686	0.269949780766414	0.122777777777778	391691295
25(OH)D	oar3_OAR20_10356307	20	10356307	G	A	-1.37659819279841	0.89588119651643	2.36109546708029	0.124394808262005	0.2769642663308	0.269952158571035	0.275690607734807	2114623817
25(OH)D	oar3_OAR1_95763509	1	95763509	G	A	1.339880493458	0.871986727659337	2.36108911862127	0.124395314456278	0.276964912146578	0.269954536375655	0.29738933030647	95825417
25(OH)D	oar3_OAR3_84467890	3	84467890	A	G	-1.19292983110841	0.776361451538044	2.36103198863973	0.124399869817307	0.276970723948236	0.269956914180276	0.385635359116022	609045597
25(OH)D	oar3_OAR3_84470199	3	84470199	A	G	-1.19292983110841	0.776361451538044	2.36103198863973	0.124399869817307	0.276970723948236	0.269959291984896	0.385635359116022	609047906
25(OH)D	oar3_OAR3_84485663	3	84485663	A	G	-1.19292983110841	0.776361451538044	2.36103198863973	0.124399869817307	0.276970723948236	0.269961669789517	0.385635359116022	609063370
25(OH)D	oar3_OAR3_84486048	3	84486048	G	A	-1.19292983110841	0.776361451538044	2.36103198863973	0.124399869817307	0.276970723948236	0.269964047594137	0.385635359116022	609063755
25(OH)D	oar3_OAR14_14884540	14	14884540	A	G	1.16760152218877	0.759880554903631	2.36101443656497	0.124401269400507	0.276972509541972	0.269966425398758	0.426681367144432	1702912095
25(OH)D	oar3_OAR2_143297908	2	143297908	G	A	1.18232577167358	0.76947089168003	2.36096702417419	0.124405050099982	0.276977332934069	0.269968803203378	0.487681970884658	418923227
25(OH)D	oar3_OAR5_12170017	5	12170017	A	G	-1.37056850583857	0.891982874624298	2.36095909799612	0.124405682151792	0.276978139296136	0.269971181007999	0.250828729281768	880185368
25(OH)D	oar3_OAR22_10924052	22	10924052	A	C	-1.28489040779459	0.836224624151001	2.36094717419608	0.124406632989963	0.276979352357975	0.269973558812619	0.320754716981132	2216347519
25(OH)D	OAR16_47656446.1	16	43708329	C	A	-1.15448495006476	0.751366298117681	2.36087573795107	0.124412329690961	0.276986620028635	0.26997593661724	0.495584988962472	1875279791
25(OH)D	oar3_OAR16_43726043	16	43726043	C	A	-1.15448495006476	0.751366298117681	2.36087573795107	0.124412329690961	0.276986620028635	0.269978314421861	0.495584988962472	1875297505
25(OH)D	oar3_OAR16_43727709	16	43727709	G	A	-1.15448495006476	0.751366298117681	2.36087573795107	0.124412329690961	0.276986620028635	0.269980692226481	0.495584988962472	1875299171
25(OH)D	oar3_OAR16_43735734	16	43735734	A	G	-1.15448495006476	0.751366298117681	2.36087573795107	0.124412329690961	0.276986620028635	0.269983070031102	0.495584988962472	1875307196
25(OH)D	OAR16_47697777.1	16	43745925	A	T	-1.15448495006476	0.751366298117681	2.36087573795107	0.124412329690961	0.276986620028635	0.269985447835722	0.495584988962472	1875317387
25(OH)D	oar3_OAR16_43749614	16	43749614	C	A	-1.15448495006476	0.751366298117681	2.36087573795107	0.124412329690961	0.276986620028635	0.269987825640343	0.495584988962472	1875321076
25(OH)D	oar3_OAR16_43750643	16	43750643	A	G	-1.15448495006476	0.751366298117681	2.36087573795107	0.124412329690961	0.276986620028635	0.269990203444963	0.495584988962472	1875322105
25(OH)D	oar3_OAR16_43779037	16	43779037	A	G	-1.15448495006476	0.751366298117681	2.36087573795107	0.124412329690961	0.276986620028635	0.269992581249584	0.495584988962472	1875350499
25(OH)D	OAR8_85089217.1	8	78848451	G	A	-1.16916246749058	0.760921827059481	2.36085680514426	0.124413839540874	0.276988546225588	0.269994959054204	0.436604189636163	1270998730
25(OH)D	OAR16_25954381.1	16	23889600	A	G	-1.19958926506832	0.780733395677818	2.36080234644054	0.124418182616765	0.27699408687093	0.269997336858825	0.490628445424476	1855461062
25(OH)D	oar3_OAR7_61075695	7	61075695	A	G	1.81624838058512	1.18208151585271	2.36078059904777	0.124419917016087	0.276996299496347	0.269999714663446	0.122516556291391	1153149108
25(OH)D	oar3_OAR5_83916903	5	83916903	A	G	-1.24605919620523	0.810982405078197	2.36077439183208	0.124420412059236	0.276996931035587	0.270002092468066	0.394444444444444	951932254
25(OH)D	oar3_OAR7_26213502	7	26213502	A	G	-1.4366597357889	0.935036337020384	2.36075470216409	0.124421982380869	0.276998934328687	0.270004470272687	0.237596471885336	1118286915
25(OH)D	oar3_OAR8_86112406	8	86112406	G	A	-1.38659027618274	0.90246451750706	2.36067406791188	0.124428413481275	0.277007138519103	0.270006848077307	0.245314222712238	1278262685
25(OH)D	oar3_OAR8_86135329	8	86135329	G	A	-1.38659027618274	0.90246451750706	2.36067406791188	0.124428413481275	0.277007138519103	0.270009225881928	0.245314222712238	1278285608
25(OH)D	oar3_OAR25_39187255	25	39187255	G	A	1.45773110463825	0.948776280248462	2.36062609806313	0.12443223956046	0.277012019391146	0.270011603686548	0.231532524807056	2399647232
25(OH)D	oar3_OAR25_39187647	25	39187647	G	A	1.45773110463825	0.948776280248462	2.36062609806313	0.12443223956046	0.277012019391146	0.270013981491169	0.231532524807056	2399647624
25(OH)D	oar3_OAR25_39205820	25	39205820	A	G	1.45773110463825	0.948776280248462	2.36062609806313	0.12443223956046	0.277012019391146	0.270016359295789	0.231532524807056	2399665797
25(OH)D	oar3_OAR18_13024872	18	13024872	G	A	-1.24315611808507	0.809132424918195	2.36054417781097	0.124438773828754	0.277020354924382	0.27001873710041	0.373893805309735	1988463074
25(OH)D	oar3_OAR20_46101477	20	46101477	A	G	1.19592896865756	0.77840327878564	2.36048616003029	0.124443401776256	0.277026258528963	0.270021114905031	0.447397563676633	2150368987
25(OH)D	oar3_OAR8_61586796	8	61586796	G	A	-1.21892239046674	0.793371733413968	2.36047096652969	0.124444613759109	0.277027804571159	0.270023492709651	0.389502762430939	1253737075
25(OH)D	oar3_OAR2_42533226	2	42533226	G	A	1.4749790582551	0.960034548190722	2.36046727833784	0.124444907967498	0.277028179871444	0.270025870514272	0.21301446051168	318158545
25(OH)D	oar3_OAR2_12691139	2	12691139	A	G	3.12294193695931	2.03266542972497	2.36045658696979	0.12444576082613	0.277029267799342	0.270028248318892	0.0402869757174393	288316458
25(OH)D	oar3_OAR2_12769614	2	12769614	A	C	3.12294193695931	2.03266542972497	2.36045658696979	0.12444576082613	0.277029267799342	0.270030626123513	0.0402869757174393	288394933
25(OH)D	oar3_OAR12_58758435	12	58758435	G	A	-1.17890330041997	0.76732801425404	2.36044702946359	0.124446523241227	0.277030240352735	0.270033003928133	0.467991169977925	1584664509
25(OH)D	oar3_OAR12_58762941	12	58762941	A	G	-1.17890330041997	0.76732801425404	2.36044702946359	0.124446523241227	0.277030240352735	0.270035381732754	0.467991169977925	1584669015
25(OH)D	oar3_OAR22_18793316	22	18793316	C	A	1.86576952772356	1.21441532872312	2.36037774270597	0.124452050493979	0.277037290967974	0.270037759537374	0.11742006615215	2224216783
25(OH)D	oar3_OAR1_258314848	1	258314848	A	G	3.13965687689771	2.04358847110969	2.36035587971242	0.124453794639842	0.277039515791409	0.270040137341995	0.0309050772626932	258376756
25(OH)D	oar3_OAR1_22024457	1	22024457	A	G	1.34154083755352	0.87321156338825	2.36030887087328	0.124457544916854	0.277044299584218	0.270042515146615	0.292463442069741	22086365
25(OH)D	s08207.1	20	40967494	A	G	-1.29096502740436	0.840296593303447	2.36028120904685	0.124459751784131	0.277047114602242	0.270044892951236	0.252480705622933	2145235004
25(OH)D	oar3_OAR16_29991451	16	29991451	A	G	-3.15810812307819	2.05563354327482	2.36027495394921	0.124460250823375	0.277047751160014	0.270047270755857	0.0380374862183021	1861562913
25(OH)D	oar3_OAR3_93290832	3	93290832	A	C	-1.35476866431902	0.881841736917457	2.36020097895936	0.124466152805933	0.277055279456199	0.270049648560477	0.291202672605791	617868539
25(OH)D	oar3_OAR7_74590526	7	74590526	A	C	1.6848174191596	1.09668010853997	2.36018342052817	0.124467553724418	0.277057066382653	0.270052026365098	0.15171650055371	1166663939
25(OH)D	oar3_OAR5_54105074	5	54105074	G	A	-6.12275963618214	3.98552471378619	2.36006197688921	0.124477243716334	0.277069426132749	0.270054404169718	0.0111982082866741	922120425
25(OH)D	oar3_OAR1_108008834	1	108008834	A	G	2.20525225473292	1.43547931896889	2.36005796443349	0.124477563884605	0.277069834506445	0.270056781974339	0.0822295805739514	108070742
25(OH)D	oar3_OAR1_108019178	1	108019178	A	G	2.20525225473292	1.43547931896889	2.36005796443349	0.124477563884605	0.277069834506445	0.270059159778959	0.0822295805739514	108081086
25(OH)D	oar3_OAR8_1658543	8	1658543	G	A	-1.8821995807889	1.22519533785752	2.36004711758651	0.124478429398103	0.277070938464347	0.27006153758358	0.126791620727674	1193808822
25(OH)D	oar3_OAR8_1680438	8	1680438	G	A	-1.8821995807889	1.22519533785752	2.36004711758651	0.124478429398103	0.277070938464347	0.2700639153882	0.126791620727674	1193830717
25(OH)D	oar3_OAR8_1702884	8	1702884	G	A	-1.8821995807889	1.22519533785752	2.36004711758651	0.124478429398103	0.277070938464347	0.270066293192821	0.126791620727674	1193853163
25(OH)D	oar3_OAR8_1706661	8	1706661	G	A	-1.8821995807889	1.22519533785752	2.36004711758651	0.124478429398103	0.277070938464347	0.270068670997441	0.126791620727674	1193856940
25(OH)D	oar3_OAR9_76039068	9	76039068	A	G	-1.46431729190918	0.953186448488899	2.36001445600175	0.124481035637532	0.277074262690931	0.270071048802062	0.210816777041943	1358761747
25(OH)D	OAR23_28483690.1	23	27288997	A	C	1.30388021605076	0.848755612743193	2.35998951260113	0.124483026043313	0.277076801410954	0.270073426606683	0.313465783664459	2283510906
25(OH)D	oar3_OAR2_96607788	2	96607788	G	A	1.54945982218092	1.00861560731676	2.35998515127452	0.12448337406724	0.277077245306408	0.270075804411303	0.18412348401323	372233107
25(OH)D	oar3_OAR2_96616576	2	96616576	A	G	1.54945982218092	1.00861560731676	2.35998515127452	0.12448337406724	0.277077245306408	0.270078182215924	0.18412348401323	372241895
25(OH)D	oar3_OAR12_2142102	12	2142102	A	C	-1.36717136240768	0.889958023382973	2.3599720531675	0.124484419272835	0.277078578436016	0.270080560020544	0.238962472406181	1528048176
25(OH)D	oar3_OAR9_19138982	9	19138982	G	A	-1.27019539774392	0.826833704476434	2.35996045921392	0.124485344457797	0.277079758479129	0.270082937825165	0.290788013318535	1301861661
25(OH)D	oar3_OAR9_19170655	9	19170655	A	G	-1.27019539774392	0.826833704476434	2.35996045921392	0.124485344457797	0.277079758479129	0.270085315629785	0.290788013318535	1301893334
25(OH)D	oar3_OAR9_90810236	9	90810236	G	A	-1.26864458198399	0.825836248405027	2.35989160459006	0.12449083913968	0.277086766695489	0.270087693434406	0.344808126410835	1373532915
25(OH)D	OARX_106495830.1	27	86115378	A	G	-2.76066845491766	1.79708502401428	2.35988725885608	0.12449118594352	0.27708720902394	0.270090071239026	0.0413450937155458	2535860722
25(OH)D	oar3_OAR13_37467085	13	37467085	G	A	1.30959105859351	0.852497966119285	2.35985163409744	0.12449402895667	0.277090835106425	0.270092449043647	0.301324503311258	1642430783
25(OH)D	oar3_OAR13_37492022	13	37492022	G	A	1.30959105859351	0.852497966119285	2.35985163409744	0.12449402895667	0.277090835106425	0.270094826848268	0.301324503311258	1642455720
25(OH)D	oar3_OAR5_90366990	5	90366990	G	A	-1.21981141430129	0.794061940139541	2.35980775922211	0.124497530464666	0.277095301012885	0.270097204652888	0.456953642384106	958382341
25(OH)D	oar3_OAR5_90376834	5	90376834	G	A	-1.21981141430129	0.794061940139541	2.35980775922211	0.124497530464666	0.277095301012885	0.270099582457509	0.456953642384106	958392185
25(OH)D	oar3_OAR5_90384265	5	90384265	A	C	-1.21981141430129	0.794061940139541	2.35980775922211	0.124497530464666	0.277095301012885	0.270101960262129	0.456953642384106	958399616
25(OH)D	oar3_OAR4_80422555	4	80422555	G	A	-1.39529105827061	0.908311652821635	2.35971661501865	0.124504804730242	0.277104578627565	0.27010433806675	0.236203090507726	829230327
25(OH)D	OAR4_85345164.1	4	80424030	G	A	-1.39529105827061	0.908311652821635	2.35971661501865	0.124504804730242	0.277104578627565	0.27010671587137	0.236493936052922	829231802
25(OH)D	oar3_OAR4_80428586	4	80428586	A	G	-1.39529105827061	0.908311652821635	2.35971661501865	0.124504804730242	0.277104578627565	0.270109093675991	0.236203090507726	829236358
25(OH)D	oar3_OAR4_80436584	4	80436584	G	A	-1.39529105827061	0.908311652821635	2.35971661501865	0.124504804730242	0.277104578627565	0.270111471480611	0.236203090507726	829244356
25(OH)D	oar3_OAR16_39593698	16	39593698	G	A	1.24776236406764	0.812292519719979	2.35960254633285	0.124513909275514	0.27711619028757	0.270113849285232	0.353591160220994	1871165160
25(OH)D	oar3_OAR16_39596067	16	39596067	G	A	1.24776236406764	0.812292519719979	2.35960254633285	0.124513909275514	0.27711619028757	0.270116227089853	0.353591160220994	1871167529
25(OH)D	oar3_OAR1_243718714	1	243718714	A	G	-1.51588785785525	0.986874588633278	2.35944694398751	0.124526330077785	0.27713203086749	0.270118604894473	0.175555555555556	243780622
25(OH)D	oar3_OAR4_79121228	4	79121228	G	A	2.6569320410918	1.72972306737217	2.35943348199642	0.124527404732489	0.277133401374325	0.270120982699094	0.0556780595369349	827929000
25(OH)D	oar3_OAR14_16442065	14	16442065	A	G	1.82718019941857	1.18954342043665	2.35940318964508	0.124529822972452	0.277136485338207	0.270123360503714	0.107734806629834	1704469620
25(OH)D	oar3_OAR3_162846762	3	162846762	A	G	-1.24261330305192	0.808974871193699	2.35940195202054	0.124529921773192	0.277136611337577	0.270125738308335	0.402425578831312	687424469
25(OH)D	oar3_OAR14_24897982	14	24897982	G	A	1.28619682567355	0.83735045151766	2.35939333986775	0.124530609291918	0.277137488120691	0.270128116112955	0.305895439377086	1712925537
25(OH)D	oar3_OAR9_40387173	9	40387173	C	A	-1.17205402271313	0.763050181244965	2.35933200950398	0.124535505492025	0.277143732122379	0.270130493917576	0.420555555555556	1323109852
25(OH)D	oar3_OAR1_36215048	1	36215048	C	A	-1.24083500888589	0.807829410831132	2.35933035389406	0.124535637667652	0.277143900681328	0.270132871722196	0.3417225950783	36276956
25(OH)D	oar3_OAR20_6883392	20	6883392	A	G	-3.12540567390484	2.03475956119955	2.35931862820003	0.124536573792948	0.277145094487153	0.270135249526817	0.0398230088495575	2111150902
25(OH)D	oar3_OAR20_6885974	20	6885974	A	G	-3.12540567390484	2.03475956119955	2.35931862820003	0.124536573792948	0.277145094487153	0.270137627331437	0.0398230088495575	2111153484
25(OH)D	oar3_OAR20_6945126	20	6945126	G	A	-3.12540567390484	2.03475956119955	2.35931862820003	0.124536573792948	0.277145094487153	0.270140005136058	0.0398230088495575	2111212636
25(OH)D	oar3_OAR21_42665717	21	42665717	A	G	-1.97025645614619	1.28272666549874	2.35926797483911	0.124540617813316	0.277150251635969	0.270142382940679	0.109823399558499	2198049657
25(OH)D	oar3_OAR21_42699147	21	42699147	A	G	-1.97025645614619	1.28272666549874	2.35926797483911	0.124540617813316	0.277150251635969	0.270144760745299	0.109823399558499	2198083087
25(OH)D	oar3_OAR21_42700994	21	42700994	A	G	-1.97025645614619	1.28272666549874	2.35926797483911	0.124540617813316	0.277150251635969	0.27014713854992	0.109823399558499	2198084934
25(OH)D	oar3_OAR4_110294294	4	110294294	A	G	1.20520162821322	0.784646614451925	2.3592350354855	0.12454324767594	0.277153605340979	0.27014951635454	0.50451467268623	859102066
25(OH)D	oar3_OAR20_42598181	20	42598181	A	G	-1.2138209022689	0.790261412812137	2.35921581375462	0.12454478235846	0.277155562416186	0.270151894159161	0.411699779249448	2146865691
25(OH)D	oar3_OAR9_52115430	9	52115430	G	A	-2.04373246657708	1.3305893678189	2.35917409397918	0.124548113379972	0.277159810206806	0.270154271963781	0.0805739514348786	1334838109
25(OH)D	oar3_OAR6_101339513	6	101339513	A	T	-1.15070515260316	0.749177482263678	2.35916699949769	0.124548679832713	0.277160532555179	0.270156649768402	0.480705622932745	1076410729
25(OH)D	oar3_OAR24_2241909	24	2241909	A	G	1.24968370343262	0.813620339208224	2.35915578105568	0.124549575565355	0.277161674803227	0.270159027573022	0.365044247787611	2320703924
25(OH)D	oar3_OAR1_258344138	1	258344138	G	A	3.13881350176538	2.04355913965453	2.35915569272486	0.124549582618126	0.277161683796986	0.270161405377643	0.0309734513274336	258406046
25(OH)D	oar3_OAR3_194861592	3	194861592	G	A	-1.22864024413566	0.799920483937889	2.359151530151	0.124549914979244	0.277162107626691	0.270163783182263	0.414752116082225	719439299
25(OH)D	oar3_OAR7_65687322	7	65687322	G	A	-1.19435617673542	0.777604257623107	2.35912232326368	0.124552247033725	0.277165081469872	0.270166160986884	0.50225988700565	1157760735
25(OH)D	oar3_OAR17_42222564	17	42222564	A	G	-2.26822915856824	1.47679018101985	2.35904522038357	0.124558403626851	0.277172932272511	0.270168538791505	0.0733186328555678	1945492602
25(OH)D	oar3_OAR23_16608673	23	16608673	A	G	-1.50241460549159	0.978186820142565	2.35904366644288	0.124558527711042	0.277173090501406	0.270170916596125	0.18632855567806	2272830582
25(OH)D	oar3_OAR1_115429060	1	115429060	C	A	-1.47209753087213	0.958451439065469	2.35902715948046	0.12455984582199	0.277174771318008	0.270173294400746	0.214765100671141	115490968
25(OH)D	oar3_OAR15_7539247	15	7539247	A	G	3.81181310959662	2.48181152897307	2.35898730275684	0.124563028517659	0.27717882977006	0.270175672205366	0.0243093922651934	1758223545
25(OH)D	s34991.1	2	15259730	A	G	-2.20073847395778	1.43286762685835	2.35898256264637	0.124563407037698	0.27717931244168	0.270178050009987	0.0821389195148842	290885049
25(OH)D	oar3_OAR22_42429220	22	42429220	A	G	1.32638558190629	0.863595740313891	2.35894927195706	0.124566065491268	0.277182702365243	0.270180427814607	0.302094818081588	2247852687
25(OH)D	oar3_OAR2_232534169	2	232534169	A	G	1.19799217083998	0.780034764573389	2.35873983831659	0.124582791420698	0.277204029765726	0.270182805619228	0.429125138427464	508159488
25(OH)D	oar3_OAR8_6022989	8	6022989	A	G	1.17104578742173	0.762492526103195	2.35872098052462	0.124584297576684	0.277205950225605	0.270185183423848	0.483388704318937	1198173268
25(OH)D	oar3_OAR8_6079910	8	6079910	A	G	1.17102362270809	0.762488462882227	2.35865683088451	0.124589421305902	0.277212483290233	0.270187561228469	0.483407079646018	1198230189
25(OH)D	oar3_OAR8_6083724	8	6083724	G	A	1.17102362270809	0.762488462882227	2.35865683088451	0.124589421305902	0.277212483290233	0.27018993903309	0.483407079646018	1198234003
25(OH)D	oar3_OAR8_6090917	8	6090917	A	G	1.17102362270809	0.762488462882227	2.35865683088451	0.124589421305902	0.277212483290233	0.27019231683771	0.483407079646018	1198241196
25(OH)D	oar3_OAR8_6091121	8	6091121	G	A	1.17102362270809	0.762488462882227	2.35865683088451	0.124589421305902	0.277212483290233	0.270194694642331	0.483407079646018	1198241400
25(OH)D	oar3_OAR8_6093326	8	6093326	G	A	1.17102362270809	0.762488462882227	2.35865683088451	0.124589421305902	0.277212483290233	0.270197072446951	0.483407079646018	1198243605
25(OH)D	oar3_OAR2_71570988	2	71570988	G	A	-1.23376020889816	0.803340655516006	2.35864199072212	0.124590606645551	0.277213994655066	0.270199450251572	0.414988814317673	347196307
25(OH)D	oar3_OAR12_69201904	12	69201904	C	A	-1.29622782701951	0.84402556051163	2.35858473271479	0.124595180175574	0.277219826072442	0.270201828056192	0.266298342541436	1595107978
25(OH)D	oar3_OAR14_45884122	14	45884122	G	A	1.24390784791963	0.809960456541128	2.35857006763894	0.124596351590459	0.277221319655677	0.270204205860813	0.369757174392936	1733911677
25(OH)D	oar3_OAR14_45897751	14	45897751	A	G	1.24390784791963	0.809960456541128	2.35857006763894	0.124596351590459	0.277221319655677	0.270206583665433	0.369757174392936	1733925306
25(OH)D	oar3_OAR18_57289933	18	57289933	G	A	1.21934005814587	0.793967542201325	2.35854510428928	0.124598345637554	0.277223862102948	0.270208961470054	0.408388520971302	2032728135
25(OH)D	oar3_OAR4_74522139	4	74522139	G	A	-1.22158059692676	0.795440698172796	2.35846066143942	0.124605091109621	0.277232462588277	0.270211339274675	0.469410456062291	823329911
25(OH)D	oar3_OAR17_14947485	17	14947485	A	G	1.9990625912308	1.30170692492649	2.35844826471033	0.124606081420497	0.277233725220618	0.270213717079295	0.0993377483443709	1918217523
25(OH)D	oar3_OAR8_49708953	8	49708953	A	G	1.15173597053203	0.749965501039808	2.35843162341056	0.124607410822022	0.277235420182585	0.270216094883916	0.46361631753032	1241859232
25(OH)D	oar3_OAR8_49715029	8	49715029	A	G	1.15173597053203	0.749965501039808	2.35843162341056	0.124607410822022	0.277235420182585	0.270218472688536	0.46361631753032	1241865308
25(OH)D	oar3_OAR8_49727514	8	49727514	G	A	1.15173597053203	0.749965501039808	2.35843162341056	0.124607410822022	0.277235420182585	0.270220850493157	0.46361631753032	1241877793
25(OH)D	oar3_OAR8_49744976	8	49744976	G	A	1.15173597053203	0.749965501039808	2.35843162341056	0.124607410822022	0.277235420182585	0.270223228297777	0.46361631753032	1241895255
25(OH)D	oar3_OAR8_49751221	8	49751221	G	A	1.15173597053203	0.749965501039808	2.35843162341056	0.124607410822022	0.277235420182585	0.270225606102398	0.46361631753032	1241901500
25(OH)D	oar3_OAR11_40424557	11	40424557	A	G	-1.1717053969923	0.762970140225124	2.35842341175518	0.124608066821487	0.277236256566984	0.270227983907018	0.42260579064588	1504101140
25(OH)D	s63436.1	8	88325082	A	C	1.54131034137636	1.00366057102695	2.358340223406	0.124614712654247	0.277244729755915	0.270230361711639	0.169977924944812	1280475361
25(OH)D	oar3_OAR18_25884449	18	25884449	A	G	-1.36629831454659	0.889699460693498	2.35832910361761	0.124615601032677	0.277245862391948	0.270232739516259	0.266262403528115	2001322651
25(OH)D	oar3_OAR18_25910395	18	25910395	C	A	-1.36629831454659	0.889699460693498	2.35832910361761	0.124615601032677	0.277245862391948	0.27023511732088	0.266262403528115	2001348597
25(OH)D	oar3_OAR2_231727180	2	231727180	G	A	-2.1285391307611	1.38605214247569	2.35832763555288	0.124615718319343	0.277246011926075	0.270237495125501	0.0842633928571429	507352499
25(OH)D	oar3_OAR2_231727282	2	231727282	G	A	-2.1285391307611	1.38605214247569	2.35832763555288	0.124615718319343	0.277246011926075	0.270239872930121	0.0842633928571429	507352601
25(OH)D	oar3_OAR2_231732237	2	231732237	A	G	-2.1285391307611	1.38605214247569	2.35832763555288	0.124615718319343	0.277246011926075	0.270242250734742	0.0842633928571429	507357556
25(OH)D	oar3_OAR2_231739202	2	231739202	C	A	-2.1285391307611	1.38605214247569	2.35832763555288	0.124615718319343	0.277246011926075	0.270244628539362	0.0842633928571429	507364521
25(OH)D	oar3_OAR2_231744655	2	231744655	G	A	-2.1285391307611	1.38605214247569	2.35832763555288	0.124615718319343	0.277246011926075	0.270247006343983	0.0842633928571429	507369974
25(OH)D	oar3_OAR2_231747815	2	231747815	A	G	-2.1285391307611	1.38605214247569	2.35832763555288	0.124615718319343	0.277246011926075	0.270249384148603	0.0842633928571429	507373134
25(OH)D	oar3_OAR10_84595757	10	84595757	A	G	-1.1625478781958	0.757024791459394	2.35831325084403	0.124616867549347	0.277247477129019	0.270251761953224	0.477348066298343	1462011281
25(OH)D	oar3_OAR10_84617246	10	84617246	A	G	-1.1625478781958	0.757024791459394	2.35831325084403	0.124616867549347	0.277247477129019	0.270254139757844	0.477348066298343	1462032770
25(OH)D	oar3_OAR7_29049090	7	29049090	A	G	2.65989036717489	1.73206657809915	2.35829597646585	0.124618247657745	0.277249236681837	0.270256517562465	0.0591160220994475	1121122503
25(OH)D	oar3_OAR26_36615066	26	36615066	A	G	2.17641540535043	1.41726536335472	2.35820326123746	0.124625655280443	0.277258680812761	0.270258895367085	0.081587651598677	2442399349
25(OH)D	s76025.1	15	52772777	A	G	-1.19246141794671	0.776522471955986	2.35819989627022	0.12462592413876	0.277259023581662	0.270261273171706	0.446527012127894	1803457075
25(OH)D	oar3_OAR25_8821187	25	8821187	G	A	-1.5628607751101	1.01772779418433	2.35818195672618	0.124627357505528	0.277260850983728	0.270263650976327	0.187845303867403	2369281164
25(OH)D	OAR4_19805263.1	4	19365180	G	A	-1.46771392116465	0.955772632052442	2.35816204898569	0.124628948152317	0.277262878892815	0.270266028780947	0.214994487320838	768172952
25(OH)D	oar3_OAR1_252391496	1	252391496	A	G	-1.28062735445358	0.833947064714899	2.35813454034659	0.124631146155005	0.277265681100864	0.270268406585568	0.31489841986456	252453404
25(OH)D	oar3_OAR18_64549201	18	64549201	A	G	-1.48748285584129	0.968658143973527	2.35810353621974	0.124633623506702	0.277268839424642	0.270270784390188	0.195796460176991	2039987403
25(OH)D	oar3_OAR18_64565849	18	64565849	A	G	-1.48748285584129	0.968658143973527	2.35810353621974	0.124633623506702	0.277268839424642	0.270273162194809	0.195796460176991	2040004051
25(OH)D	oar3_OAR5_93949635	5	93949635	A	G	-1.30367175899767	0.848988207475653	2.35794244129406	0.124646496505343	0.277285250547297	0.270275539999429	0.297552836484983	961964986
25(OH)D	oar3_OAR5_93949762	5	93949762	G	A	-1.30367175899767	0.848988207475653	2.35794244129406	0.124646496505343	0.277285250547297	0.27027791780405	0.297552836484983	961965113
25(OH)D	oar3_OAR5_93975568	5	93975568	A	G	-1.30367175899767	0.848988207475653	2.35794244129406	0.124646496505343	0.277285250547297	0.27028029560867	0.297552836484983	961990919
25(OH)D	OAR25_14573638.1	25	14193501	A	G	6.01872329875634	3.91958386226296	2.35791873798529	0.124648390747114	0.27728766536281	0.270282673413291	0.0104740904079383	2374653478
25(OH)D	oar3_OAR25_15600012	25	15600012	A	G	6.01872329875634	3.91958386226296	2.35791873798529	0.124648390747114	0.27728766536281	0.270285051217912	0.0104740904079383	2376059989
25(OH)D	oar3_OAR2_134826339	2	134826339	G	A	2.09582717734675	1.36490581269003	2.35779242912349	0.124658485215503	0.277300533742477	0.270287429022532	0.0890486725663717	410451658
25(OH)D	oar3_OAR2_134849692	2	134849692	C	A	2.09582717734675	1.36490581269003	2.35779242912349	0.124658485215503	0.277300533742477	0.270289806827153	0.0890486725663717	410475011
25(OH)D	oar3_OAR3_134703195	3	134703195	A	G	1.25779331201362	0.819138053389534	2.35778586004492	0.124659010234035	0.277301203022468	0.270292184631773	0.317328918322296	659280902
25(OH)D	oar3_OAR3_134708285	3	134708285	A	C	1.25779331201362	0.819138053389534	2.35778586004492	0.124659010234035	0.277301203022468	0.270294562436394	0.317328918322296	659285992
25(OH)D	oar3_OAR3_134728167	3	134728167	A	G	1.25779331201362	0.819138053389534	2.35778586004492	0.124659010234035	0.277301203022468	0.270296940241014	0.317328918322296	659305874
25(OH)D	oar3_OAR3_134785788	3	134785788	A	G	1.25779331201362	0.819138053389534	2.35778586004492	0.124659010234035	0.277301203022468	0.270299318045635	0.317328918322296	659363495
25(OH)D	oar3_OAR3_134813441	3	134813441	A	C	1.25779331201362	0.819138053389534	2.35778586004492	0.124659010234035	0.277301203022468	0.270301695850255	0.317328918322296	659391148
25(OH)D	oar3_OAR1_253732544	1	253732544	A	G	-1.21177619587068	0.789172805958102	2.357765512451	0.124660636484375	0.277303276117205	0.270304073654876	0.361774744027304	253794452
25(OH)D	oar3_OAR7_74824775	7	74824775	A	C	1.58125644944979	1.02980410455464	2.35773712939603	0.124662904996012	0.277306167929621	0.270306451459496	0.169060773480663	1166898188
25(OH)D	oar3_OAR4_118047337	4	118047337	A	G	-2.46603936198343	1.60607982194402	2.35757629986529	0.124675760139397	0.277322554790694	0.270308829264117	0.0684326710816777	866855109
25(OH)D	oar3_OAR4_118070803	4	118070803	A	G	-2.46603936198343	1.60607982194402	2.35757629986529	0.124675760139397	0.277322554790694	0.270311207068738	0.0684326710816777	866878575
25(OH)D	oar3_OAR5_56743471	5	56743471	A	G	-1.27728171752981	0.831867043401379	2.35757519773698	0.12467584823786	0.277322667090341	0.270313584873358	0.3125	924758822
25(OH)D	oar3_OAR2_157054060	2	157054060	C	A	1.45987998024335	0.950800984181701	2.35751823605563	0.124680401555493	0.277328471190055	0.270315962677979	0.203090507726269	432679379
25(OH)D	oar3_OAR9_49995957	9	49995957	G	A	-1.23277834133514	0.802904248216458	2.35744994205985	0.124685860982182	0.277335430195313	0.270318340482599	0.408637873754153	1332718636
25(OH)D	oar3_OAR3_77648838	3	77648838	A	G	-1.41877247367661	0.924061067135711	2.35735051277372	0.124693809840782	0.277345562209822	0.27032071828722	0.236141906873614	602226545
25(OH)D	oar3_OAR1_24415226	1	24415226	G	A	1.63039786842616	1.06190778497006	2.3572931184527	0.124698398476935	0.277351411001467	0.27032309609184	0.164816870144284	24477134
25(OH)D	oar3_OAR22_30397244	22	30397244	G	A	-1.16379157549983	0.758014468785172	2.35719454474492	0.124706279814155	0.277361456557514	0.270325473896461	0.507190265486726	2235820711
25(OH)D	s40851.1	22	30397412	A	G	-1.16379157549983	0.758014468785172	2.35719454474492	0.124706279814155	0.277361456557514	0.270327851701081	0.507182320441989	2235820879
25(OH)D	oar3_OAR18_64949988	18	64949988	A	G	1.23506148460899	0.804446353714842	2.35712699627691	0.124711680886687	0.277368340624263	0.270330229505702	0.368479467258602	2040388190
25(OH)D	oar3_OAR10_23432817	10	23432817	C	A	1.23679179044597	0.805574770823215	2.35711881669029	0.124712334931599	0.277369174245038	0.270332607310323	0.406319290465632	1400848341
25(OH)D	oar3_OAR2_171858792	2	171858792	G	A	-1.3008687008492	0.847320491327336	2.35706473613616	0.12471665934273	0.277374685932175	0.270334985114943	0.329646017699115	447484111
25(OH)D	oar3_OAR2_3436422	2	3436422	G	A	-1.73627678478083	1.13092897528977	2.35704163809378	0.124718506368487	0.277377040039985	0.270337362919564	0.141749723145072	279061741
25(OH)D	oar3_OAR22_12621315	22	12621315	A	G	1.17872944136701	0.767771034048283	2.35702840119579	0.124719564865458	0.277378389130363	0.270339740724184	0.498337028824834	2218044782
25(OH)D	oar3_OAR22_12622144	22	12622144	A	C	1.17872944136701	0.767771034048283	2.35702840119579	0.124719564865458	0.277378389130363	0.270342118528805	0.498337028824834	2218045611
25(OH)D	oar3_OAR3_199716625	3	199716625	A	G	-1.3101563110449	0.853395949267778	2.35692125086568	0.124728133577076	0.277389310080516	0.270344496333425	0.318181818181818	724294332
25(OH)D	oar3_OAR3_199726224	3	199726224	A	G	-1.3101563110449	0.853395949267778	2.35692125086568	0.124728133577076	0.277389310080516	0.270346874138046	0.318181818181818	724303931
25(OH)D	oar3_OAR3_199737215	3	199737215	G	A	-1.3101563110449	0.853395949267778	2.35692125086568	0.124728133577076	0.277389310080516	0.270349251942666	0.318181818181818	724314922
25(OH)D	oar3_OAR3_199740249	3	199740249	G	A	-1.3101563110449	0.853395949267778	2.35692125086568	0.124728133577076	0.277389310080516	0.270351629747287	0.318181818181818	724317956
25(OH)D	oar3_OAR15_11840756	15	11840756	G	A	1.31462183481147	0.856306894212385	2.35690892738195	0.124729119116461	0.277390566146356	0.270354007551907	0.275938189845475	1762525054
25(OH)D	oar3_OAR15_11940953	15	11940953	G	A	1.31462183481147	0.856306894212385	2.35690892738195	0.124729119116461	0.277390566146356	0.270356385356528	0.275938189845475	1762625251
25(OH)D	oar3_OAR3_216773010	3	216773010	A	G	-1.91697251550817	1.24867069539901	2.35687165525769	0.124732099912795	0.277394365135339	0.270358763161149	0.107734806629834	741350717
25(OH)D	oar3_OAR25_2258259	25	2258259	G	A	9.66756406618445	6.29726026804062	2.35684396584229	0.124734314393959	0.277397187441986	0.270361140965769	0.00388026607538803	2362718236
25(OH)D	oar3_OAR25_2262573	25	2262573	G	A	9.66756406618445	6.29726026804062	2.35684396584229	0.124734314393959	0.277397187441986	0.27036351877039	0.00388026607538803	2362722550
25(OH)D	oar3_OAR25_2299338	25	2299338	G	A	9.66756406618445	6.29726026804062	2.35684396584229	0.124734314393959	0.277397187441986	0.27036589657501	0.00388026607538803	2362759315
25(OH)D	oar3_OAR25_2359842	25	2359842	G	A	9.66756406618445	6.29726026804062	2.35684396584229	0.124734314393959	0.277397187441986	0.270368274379631	0.00388026607538803	2362819819
25(OH)D	oar3_OAR25_2438979	25	2438979	A	G	9.66756406618445	6.29726026804062	2.35684396584229	0.124734314393959	0.277397187441986	0.270370652184251	0.00388026607538803	2362898956
25(OH)D	oar3_OAR25_2478651	25	2478651	G	A	9.66756406618445	6.29726026804062	2.35684396584229	0.124734314393959	0.277397187441986	0.270373029988872	0.00388026607538803	2362938628
25(OH)D	oar3_OAR25_2494212	25	2494212	A	G	9.66756406618445	6.29726026804062	2.35684396584229	0.124734314393959	0.277397187441986	0.270375407793492	0.00388026607538803	2362954189
25(OH)D	OAR13_8755501.1	13	7768983	G	A	1.26278610067936	0.822556755533682	2.35682772822375	0.12473561302964	0.277398842515	0.270377785598113	0.341786108048512	1612732681
25(OH)D	oar3_OAR16_63792032	16	63792032	A	G	-1.986189963972	1.29377030140275	2.35682431956026	0.124735885646156	0.277399189955887	0.270380163402734	0.0886917960088692	1895363494
25(OH)D	oar3_OAR9_92514694	9	92514694	A	G	1.22256492253214	0.796384106643796	2.35666956627859	0.124748263129795	0.277414964344862	0.270382541207354	0.414079822616408	1375237373
25(OH)D	oar3_OAR2_136621481	2	136621481	A	G	1.21594207870471	0.792072556893754	2.3566540975101	0.124749500428497	0.277416541177178	0.270384919011975	0.382450331125828	412246800
25(OH)D	oar3_OAR16_42918424	16	42918424	G	A	-1.23654384668816	0.805492779180775	2.35665352994365	0.124749545826631	0.277416599033136	0.270387296816595	0.344922737306843	1874489886
25(OH)D	oar3_OAR16_42933509	16	42933509	A	G	-1.23654384668816	0.805492779180775	2.35665352994365	0.124749545826631	0.277416599033136	0.270389674621216	0.344922737306843	1874504971
25(OH)D	oar3_OAR1_72647468	1	72647468	C	A	-1.22877208809257	0.800430837909056	2.35664980080449	0.12474984411104	0.277416979170366	0.270392052425836	0.39377085650723	72709376
25(OH)D	oar3_OAR2_165389159	2	165389159	G	A	-1.31612777874436	0.857337234211632	2.35663726116104	0.124750847131207	0.277418257428707	0.270394430230457	0.272116461366181	441014478
25(OH)D	oar3_OAR12_29282231	12	29282231	G	A	-1.52826219810673	0.995539229352418	2.35656262493308	0.124756817314178	0.277425865803262	0.270396808035077	0.18141592920354	1555188305
25(OH)D	oar3_OAR12_29293802	12	29293802	A	G	-1.52826219810673	0.995539229352418	2.35656262493308	0.124756817314178	0.277425865803262	0.270399185839698	0.18141592920354	1555199876
25(OH)D	oar3_OAR15_4245084	15	4245084	G	A	1.50953635294716	0.983347985486879	2.3565284520347	0.124759550924468	0.277429349456701	0.270401563644318	0.197455752212389	1754929382
25(OH)D	oar3_OAR10_21177881	10	21177881	A	C	-1.2031280200522	0.783751787619842	2.35649538671389	0.124762195999066	0.277432720253881	0.270403941448939	0.448066298342541	1398593405
25(OH)D	oar3_OAR18_46780746	18	46780746	A	G	-1.32193246943588	0.861166878130511	2.35637227494406	0.124772044925902	0.277445271161705	0.27040631925356	0.315673289183223	2022218948
25(OH)D	oar3_OAR18_46781334	18	46781334	A	G	-1.32193246943588	0.861166878130511	2.35637227494406	0.124772044925902	0.277445271161705	0.27040869705818	0.315673289183223	2022219536
25(OH)D	oar3_OAR4_109335361	4	109335361	G	A	-2.05998819774926	1.34197153416988	2.35636659297801	0.124772499503352	0.277445850439836	0.270411074862801	0.0925925925925926	858143133
25(OH)D	oar3_OAR20_42897160	20	42897160	A	G	-1.25636813760937	0.81846062164745	2.35634159346362	0.124774499575083	0.277448399165861	0.270413452667421	0.34070796460177	2147164670
25(OH)D	oar3_OAR4_91038793	4	91038793	A	G	1.20216918667819	0.783155793882162	2.35632317078984	0.124775973493266	0.277450277395127	0.270415830472042	0.469060773480663	839846565
25(OH)D	OAR23_32932392_X.1	23	31250290	C	A	-1.29194029733212	0.841642597695379	2.35629397669514	0.124778309225698	0.277453253825559	0.270418208276662	0.299657534246575	2287472199
25(OH)D	oar3_OAR21_3230729	21	3230729	A	G	-1.80687147320928	1.17711004817585	2.35624468913159	0.124782252686842	0.277458278939984	0.270420586081283	0.127483443708609	2158614669
25(OH)D	oar3_OAR21_3253543	21	3253543	G	A	-1.80687147320928	1.17711004817585	2.35624468913159	0.124782252686842	0.277458278939984	0.270422963885903	0.127483443708609	2158637483
25(OH)D	oar3_OAR21_3300258	21	3300258	A	C	-1.80687147320928	1.17711004817585	2.35624468913159	0.124782252686842	0.277458278939984	0.270425341690524	0.127483443708609	2158684198
25(OH)D	oar3_OAR21_3450780	21	3450780	G	A	-1.80687147320928	1.17711004817585	2.35624468913159	0.124782252686842	0.277458278939984	0.270427719495145	0.127483443708609	2158834720
25(OH)D	oar3_OAR21_3450898	21	3450898	G	A	-1.80687147320928	1.17711004817585	2.35624468913159	0.124782252686842	0.277458278939984	0.270430097299765	0.127483443708609	2158834838
25(OH)D	oar3_OAR21_3485207	21	3485207	G	A	-1.80687147320928	1.17711004817585	2.35624468913159	0.124782252686842	0.277458278939984	0.270432475104386	0.127483443708609	2158869147
25(OH)D	oar3_OAR17_11936526	17	11936526	G	A	2.99209490224315	1.94931564897645	2.35606023729574	0.124797011768882	0.277477085746741	0.270434852909006	0.0407938257993385	1915206564
25(OH)D	oar3_OAR12_62694866	12	62694866	G	A	-1.9648634431063	1.2800866232038	2.35605826643634	0.124797169479466	0.277477286705271	0.270437230713627	0.098233995584989	1588600940
25(OH)D	oar3_OAR12_62709708	12	62709708	G	A	-1.9648634431063	1.2800866232038	2.35605826643634	0.124797169479466	0.277477286705271	0.270439608518247	0.098233995584989	1588615782
25(OH)D	oar3_OAR12_62711503	12	62711503	G	A	-1.9648634431063	1.2800866232038	2.35605826643634	0.124797169479466	0.277477286705271	0.270441986322868	0.098233995584989	1588617577
25(OH)D	oar3_OAR12_62711508	12	62711508	G	A	-1.9648634431063	1.2800866232038	2.35605826643634	0.124797169479466	0.277477286705271	0.270444364127488	0.098233995584989	1588617582
25(OH)D	oar3_OAR12_62712045	12	62712045	G	A	-1.9648634431063	1.2800866232038	2.35605826643634	0.124797169479466	0.277477286705271	0.270446741932109	0.098233995584989	1588618119
25(OH)D	oar3_OAR12_62713071	12	62713071	A	G	-1.9648634431063	1.2800866232038	2.35605826643634	0.124797169479466	0.277477286705271	0.270449119736729	0.098233995584989	1588619145
25(OH)D	oar3_OAR12_62776218	12	62776218	G	A	-1.9648634431063	1.2800866232038	2.35605826643634	0.124797169479466	0.277477286705271	0.27045149754135	0.098233995584989	1588682292
25(OH)D	oar3_OAR12_62862297	12	62862297	G	A	-1.9648634431063	1.2800866232038	2.35605826643634	0.124797169479466	0.277477286705271	0.270453875345971	0.098233995584989	1588768371
25(OH)D	oar3_OAR4_94651155	4	94651155	A	G	-1.22904048237498	0.800714357490221	2.3560100804877	0.124801025446978	0.277482200038883	0.270456253150591	0.511627906976744	843458927
25(OH)D	oar3_OAR8_63739786	8	63739786	C	A	1.19181159180046	0.776491782225351	2.35581662661232	0.12481650747178	0.277501926879849	0.270458630955212	0.404314159292035	1255890065
25(OH)D	oar3_OAR8_63775325	8	63775325	G	A	1.19181159180046	0.776491782225351	2.35581662661232	0.12481650747178	0.277501926879849	0.270461008759832	0.404314159292035	1255925604
25(OH)D	oar3_OAR3_210492603	3	210492603	A	G	-1.60568110065196	1.04614256819134	2.35579145908434	0.124818521774303	0.277504493387876	0.270463386564453	0.170366259711432	735070310
25(OH)D	oar3_OAR3_210539867	3	210539867	A	G	-1.60568110065196	1.04614256819134	2.35579145908434	0.124818521774303	0.277504493387876	0.270465764369073	0.170366259711432	735117574
25(OH)D	oar3_OAR18_5192665	18	5192665	G	A	-2.72908112266797	1.77808257695744	2.35574912195271	0.124821910340759	0.277508810867312	0.270468142173694	0.055	1980630867
25(OH)D	oar3_OAR18_5210236	18	5210236	G	A	-2.72908112266797	1.77808257695744	2.35574912195271	0.124821910340759	0.277508810867312	0.270470519978314	0.055	1980648438
25(OH)D	oar3_OAR18_5223614	18	5223614	A	C	-2.72908112266797	1.77808257695744	2.35574912195271	0.124821910340759	0.277508810867312	0.270472897782935	0.055	1980661816
25(OH)D	oar3_OAR18_5234492	18	5234492	G	A	-2.72908112266797	1.77808257695744	2.35574912195271	0.124821910340759	0.277508810867312	0.270475275587556	0.055	1980672694
25(OH)D	oar3_OAR18_5238089	18	5238089	A	G	-2.72908112266797	1.77808257695744	2.35574912195271	0.124821910340759	0.277508810867312	0.270477653392176	0.055	1980676291
25(OH)D	oar3_OAR18_5253411	18	5253411	C	A	-2.72908112266797	1.77808257695744	2.35574912195271	0.124821910340759	0.277508810867312	0.270480031196797	0.055	1980691613
25(OH)D	oar3_OAR6_48638572	6	48638572	A	C	-1.82078287735433	1.1863163959618	2.35567436400929	0.124827894043804	0.277516434780688	0.270482409001417	0.115171650055371	1023709788
25(OH)D	oar3_OAR6_48644436	6	48644436	A	G	-1.82078287735433	1.1863163959618	2.35567436400929	0.124827894043804	0.277516434780688	0.270484786806038	0.115171650055371	1023715652
25(OH)D	oar3_OAR6_48651123	6	48651123	A	G	-1.82078287735433	1.1863163959618	2.35567436400929	0.124827894043804	0.277516434780688	0.270487164610658	0.115171650055371	1023722339
25(OH)D	oar3_OAR6_48655608	6	48655608	G	A	-1.82078287735433	1.1863163959618	2.35567436400929	0.124827894043804	0.277516434780688	0.270489542415279	0.115171650055371	1023726824
25(OH)D	oar3_OAR6_48659921	6	48659921	A	G	-1.82078287735433	1.1863163959618	2.35567436400929	0.124827894043804	0.277516434780688	0.270491920219899	0.115171650055371	1023731137
25(OH)D	oar3_OAR6_48686165	6	48686165	A	G	-1.82078287735433	1.1863163959618	2.35567436400929	0.124827894043804	0.277516434780688	0.27049429802452	0.115171650055371	1023757381
25(OH)D	oar3_OAR6_48687614	6	48687614	A	G	-1.82078287735433	1.1863163959618	2.35567436400929	0.124827894043804	0.277516434780688	0.27049667582914	0.115171650055371	1023758830
25(OH)D	oar3_OAR2_231280888	2	231280888	G	A	-2.12285543314225	1.38313685467843	2.35564874296422	0.124829944852038	0.277519047709213	0.270499053633761	0.0837927232635061	506906207
25(OH)D	oar3_OAR5_12584502	5	12584502	A	G	-2.49040860497677	1.62262959713379	2.35560479591644	0.124833462632056	0.277523529663092	0.270501431438382	0.0507166482910695	880599853
25(OH)D	oar3_OAR3_82666030	3	82666030	A	G	-1.22107015707224	0.795610300902778	2.35548552477064	0.124843010350585	0.277535694028644	0.270503809243002	0.361172566371681	607243737
25(OH)D	oar3_OAR8_103730	8	103730	G	A	-2.20475065256332	1.43654727353651	2.35547834109104	0.124843585433849	0.277536426707615	0.270506187047623	0.0821389195148842	1192254009
25(OH)D	oar3_OAR8_195014	8	195014	G	A	-2.20475065256332	1.43654727353651	2.35547834109104	0.124843585433849	0.277536426707615	0.270508564852243	0.0821389195148842	1192345293
25(OH)D	oar3_OAR8_275536	8	275536	C	A	-2.20475065256332	1.43654727353651	2.35547834109104	0.124843585433849	0.277536426707615	0.270510942656864	0.0821389195148842	1192425815
25(OH)D	oar3_OAR8_315782	8	315782	G	A	-2.20475065256332	1.43654727353651	2.35547834109104	0.124843585433849	0.277536426707615	0.270513320461484	0.0821389195148842	1192466061
25(OH)D	oar3_OAR8_316349	8	316349	C	A	-2.20475065256332	1.43654727353651	2.35547834109104	0.124843585433849	0.277536426707615	0.270515698266105	0.0821389195148842	1192466628
25(OH)D	oar3_OAR8_57215756	8	57215756	G	A	1.50512108607565	0.98069732226616	2.35544463824318	0.124846283525499	0.27753986416624	0.270518076070725	0.184674751929438	1249366035
25(OH)D	oar3_OAR8_57338674	8	57338674	G	A	1.50512108607565	0.98069732226616	2.35544463824318	0.124846283525499	0.27753986416624	0.270520453875346	0.184674751929438	1249488953
25(OH)D	oar3_OAR8_57407162	8	57407162	G	A	1.50512108607565	0.98069732226616	2.35544463824318	0.124846283525499	0.27753986416624	0.270522831679967	0.184674751929438	1249557441
25(OH)D	oar3_OAR8_84162117	8	84162117	G	A	-1.57848880806903	1.02851401888519	2.35538867578228	0.124850763760251	0.277545572070632	0.270525209484587	0.17146017699115	1276312396
25(OH)D	oar3_OAR7_95785341	7	95785341	G	A	-1.79422366171118	1.16908713844717	2.35537138208933	0.124852148292388	0.277547335974807	0.270527587289208	0.114917127071823	1187858754
25(OH)D	oar3_OAR24_14272406	24	14272406	G	A	-1.4389915260346	0.937624340647321	2.35536776325496	0.124852438018233	0.277547705086711	0.270529965093828	0.221854304635762	2332734421
25(OH)D	oar3_OAR2_18428460	2	18428460	A	G	1.40372634838747	0.914680675043919	2.35518971681807	0.124866693434944	0.277565866133602	0.270532342898449	0.223698781838317	294053779
25(OH)D	oar3_OAR9_6281358	9	6281358	G	A	1.27224179643943	0.82901641948252	2.35512007193467	0.124872270094808	0.277572970440083	0.270534720703069	0.329106945975744	1289004037
25(OH)D	oar3_OAR25_9602953	25	9602953	G	A	-1.80731776851365	1.17768901543064	2.35509151668415	0.124874556673251	0.277575883358438	0.27053709850769	0.128996692392503	2370062930
25(OH)D	oar3_OAR11_16765694	11	16765694	G	A	-1.29384927809579	0.84310240158508	2.35508574044956	0.124875019214281	0.277576472596252	0.27053947631231	0.282632743362832	1480442277
25(OH)D	oar3_OAR3_4551200	3	4551200	A	G	2.42150514818403	1.577914087767	2.35507144218117	0.124876164178699	0.277577931179588	0.270541854116931	0.0629834254143646	529128907
25(OH)D	oar3_OAR3_4551274	3	4551274	A	G	2.42150514818403	1.577914087767	2.35507144218117	0.124876164178699	0.277577931179588	0.270544231921551	0.0629834254143646	529128981
25(OH)D	oar3_OAR3_4566123	3	4566123	A	G	2.42150514818403	1.577914087767	2.35507144218117	0.124876164178699	0.277577931179588	0.270546609726172	0.0629834254143646	529143830
25(OH)D	oar3_OAR6_2488622	6	2488622	A	C	-3.1245817477202	2.0361037311593	2.35496243272825	0.124884893727118	0.277589051680482	0.270548987530793	0.0386740331491713	977559838
25(OH)D	oar3_OAR6_2506685	6	2506685	A	G	-3.1245817477202	2.0361037311593	2.35496243272825	0.124884893727118	0.277589051680482	0.270551365335413	0.0386740331491713	977577901
25(OH)D	oar3_OAR3_141031581	3	141031581	A	G	-1.21972354603874	0.794831972766249	2.35489831048272	0.124890028995199	0.277595593315412	0.270553743140034	0.486725663716814	665609288
25(OH)D	oar3_OAR4_113514409	4	113514409	G	A	1.32061235333784	0.860581172249708	2.35487050505034	0.124892255882658	0.277598430035398	0.270556120944654	0.279558011049724	862322181
25(OH)D	oar3_OAR3_141003409	3	141003409	A	G	-1.21970083547077	0.794833467088344	2.35480176324095	0.124897761480818	0.277605443255576	0.270558498749275	0.48671096345515	665581116
25(OH)D	oar3_OAR3_6638547	3	6638547	G	A	1.24630067393777	0.812171424446426	2.35477951693889	0.124899543266458	0.277607712929586	0.270560876553895	0.349056603773585	531216254
25(OH)D	oar3_OAR19_42064649	19	42064649	G	A	-1.94519864042114	1.26763309868726	2.35472814072201	0.124903658278728	0.277612954665931	0.270563254358516	0.110253583241455	2086011399
25(OH)D	oar3_OAR19_42075982	19	42075982	A	G	-1.94519864042114	1.26763309868726	2.35472814072201	0.124903658278728	0.277612954665931	0.270565632163136	0.110253583241455	2086022732
25(OH)D	oar3_OAR19_42118701	19	42118701	G	A	-1.94519864042114	1.26763309868726	2.35472814072201	0.124903658278728	0.277612954665931	0.270568009967757	0.110253583241455	2086065451
25(OH)D	oar3_OAR13_67749487	13	67749487	A	G	-3.52601825634829	2.29783897975139	2.35466933707185	0.124908368381041	0.277618954350312	0.270570387772378	0.03	1672713185
25(OH)D	oar3_OAR13_67844399	13	67844399	A	G	-3.52601825634829	2.29783897975139	2.35466933707185	0.124908368381041	0.277618954350312	0.270572765576998	0.03	1672808097
25(OH)D	oar3_OAR13_67847508	13	67847508	C	A	-3.52601825634829	2.29783897975139	2.35466933707185	0.124908368381041	0.277618954350312	0.270575143381619	0.03	1672811206
25(OH)D	oar3_OAR13_67866281	13	67866281	A	C	-3.52601825634829	2.29783897975139	2.35466933707185	0.124908368381041	0.277618954350312	0.270577521186239	0.03	1672829979
25(OH)D	oar3_OAR4_78364495	4	78364495	G	A	-3.2175887521616	2.09684146338864	2.35466906633357	0.12490839006731	0.277618981973876	0.27057989899086	0.0325966850828729	827172267
25(OH)D	oar3_OAR4_78374301	4	78374301	G	A	-3.2175887521616	2.09684146338864	2.35466906633357	0.12490839006731	0.277618981973876	0.27058227679548	0.0325966850828729	827182073
25(OH)D	oar3_OAR4_78396096	4	78396096	G	A	-3.2175887521616	2.09684146338864	2.35466906633357	0.12490839006731	0.277618981973876	0.270584654600101	0.0325966850828729	827203868
25(OH)D	oar3_OAR3_20570629	3	20570629	G	A	-1.52113247166786	0.991293592022168	2.35466689018183	0.124908564378293	0.277619204007873	0.270587032404721	0.210409745293466	545148336
25(OH)D	oar3_OAR2_62883019	2	62883019	G	A	1.48987649552168	0.970940871399929	2.35458824523524	0.124914864064184	0.277627228346376	0.270589410209342	0.186033519553073	338508338
25(OH)D	oar3_OAR2_62933962	2	62933962	A	G	1.48987649552168	0.970940871399929	2.35458824523524	0.124914864064184	0.277627228346376	0.270591788013962	0.186033519553073	338559281
25(OH)D	oar3_OAR2_62955575	2	62955575	A	G	1.48987649552168	0.970940871399929	2.35458824523524	0.124914864064184	0.277627228346376	0.270594165818583	0.186033519553073	338580894
25(OH)D	oar3_OAR2_62957553	2	62957553	G	A	1.48987649552168	0.970940871399929	2.35458824523524	0.124914864064184	0.277627228346376	0.270596543623204	0.186033519553073	338582872
25(OH)D	oar3_OAR2_62989741	2	62989741	A	G	1.48987649552168	0.970940871399929	2.35458824523524	0.124914864064184	0.277627228346376	0.270598921427824	0.186033519553073	338615060
25(OH)D	oar3_OAR2_62991793	2	62991793	A	G	1.48987649552168	0.970940871399929	2.35458824523524	0.124914864064184	0.277627228346376	0.270601299232445	0.186033519553073	338617112
25(OH)D	oar3_OAR2_63003643	2	63003643	A	G	1.48987649552168	0.970940871399929	2.35458824523524	0.124914864064184	0.277627228346376	0.270603677037065	0.186033519553073	338628962
25(OH)D	oar3_OAR2_63008414	2	63008414	A	C	1.48987649552168	0.970940871399929	2.35458824523524	0.124914864064184	0.277627228346376	0.270606054841686	0.186033519553073	338633733
25(OH)D	oar3_OAR2_63008622	2	63008622	A	C	1.48987649552168	0.970940871399929	2.35458824523524	0.124914864064184	0.277627228346376	0.270608432646306	0.186033519553073	338633941
25(OH)D	oar3_OAR2_63019144	2	63019144	A	G	1.48987649552168	0.970940871399929	2.35458824523524	0.124914864064184	0.277627228346376	0.270610810450927	0.186033519553073	338644463
25(OH)D	oar3_OAR1_126380792	1	126380792	A	C	-1.23892923448451	0.807406100079761	2.35455559519698	0.124917479529614	0.277630559796338	0.270613188255547	0.374441964285714	126442700
25(OH)D	oar3_OAR1_126410136	1	126410136	C	A	-1.23892923448451	0.807406100079761	2.35455559519698	0.124917479529614	0.277630559796338	0.270615566060168	0.374441964285714	126472044
25(OH)D	oar3_OAR1_43137799	1	43137799	G	A	-1.33992834655031	0.873232238455948	2.35452674514073	0.124919790644138	0.277633503556628	0.270617943864789	0.26953125	43199707
25(OH)D	OAR26_38739733.1	26	34032854	G	A	1.20724774252714	0.78676730786236	2.3545081210575	0.124921282603693	0.277635403914752	0.270620321669409	0.388520971302428	2439817137
25(OH)D	oar3_OAR23_5144434	23	5144434	A	C	-1.1832514363714	0.771134923971003	2.35447094770774	0.124924260588485	0.277639197045836	0.27062269947403	0.496119733924612	2261366343
25(OH)D	oar3_OAR3_223288304	3	223288304	A	G	2.10825292934326	1.37396856702779	2.35446278521032	0.124924914502803	0.277640029947567	0.27062507727865	0.0874861572535991	747866011
25(OH)D	oar3_OAR26_23443210	26	23443210	C	G	-1.31335086390199	0.855923970500088	2.35445909630943	0.124925210029426	0.27764040636427	0.270627455083271	0.358017817371938	2429227493
25(OH)D	oar3_OAR22_15817365	22	15817365	A	G	-1.8169365540644	1.18411838026259	2.35444895828343	0.124926022214797	0.277641440855203	0.270629832887891	0.130242825607064	2221240832
25(OH)D	oar3_OAR2_75769941	2	75769941	A	G	1.30040321745735	0.847488746600067	2.3544430522249	0.124926495368225	0.277642043515589	0.270632210692512	0.299116997792494	351395260
25(OH)D	OAR4_118708158.1	4	111232545	A	G	-1.68851860700467	1.10043142150248	2.35442974745605	0.124927561263531	0.277643401154147	0.270634588497132	0.14712389380531	860040317
25(OH)D	oar3_OAR1_245449281	1	245449281	A	G	-1.2201752104925	0.795207750870444	2.35441592163446	0.124928668913045	0.27764481197056	0.270636966301753	0.372222222222222	245511189
25(OH)D	oar3_OAR7_87601372	7	87601372	A	C	-1.20627683453793	0.78615651536953	2.35437663557637	0.12493181635756	0.277648820853231	0.270639344106373	0.37860310421286	1179674785
25(OH)D	oar3_OAR14_29637854	14	29637854	G	A	2.99528127140375	1.95209864509588	2.35435366461646	0.124933656741365	0.277651164921681	0.270641721910994	0.0391832229580574	1717665409
25(OH)D	oar3_OAR15_38459641	15	38459641	A	G	-1.18676630789551	0.773445227057738	2.35435142605308	0.124933836091849	0.277651393356906	0.270644099715615	0.451327433628319	1789143939
25(OH)D	oar3_OAR5_24290259	5	24290259	G	A	1.51883376018287	0.989870630618846	2.35430977589431	0.124937173094943	0.27765564360958	0.270646477520235	0.18121546961326	892305610
25(OH)D	oar3_OAR7_36923401	7	36923401	A	G	1.82721305588195	1.19085256431622	2.35430316822981	0.124937702508911	0.277656317906103	0.270648855324856	0.138520971302428	1128996814
25(OH)D	oar3_OAR7_37060296	7	37060296	C	A	1.82721305588195	1.19085256431622	2.35430316822981	0.124937702508911	0.277656317906103	0.270651233129476	0.138919514884234	1129133709
25(OH)D	oar3_OAR18_26302214	18	26302214	A	G	-1.19629768661167	0.779680220632653	2.35421158183146	0.124945040777162	0.277665664293591	0.270653610934097	0.473539140022051	2001740416
25(OH)D	oar3_OAR18_26312462	18	26312462	G	A	-1.19629768661167	0.779680220632653	2.35421158183146	0.124945040777162	0.277665664293591	0.270655988738717	0.473539140022051	2001750664
25(OH)D	oar3_OAR10_48698638	10	48698638	A	G	2.67712529323452	1.74480417133729	2.35420356386711	0.1249456832313	0.277666482545317	0.270658366543338	0.0485115766262404	1426114162
25(OH)D	oar3_OAR10_48712862	10	48712862	A	G	2.67712529323452	1.74480417133729	2.35420356386711	0.1249456832313	0.277666482545317	0.270660744347958	0.0485115766262404	1426128386
25(OH)D	OAR8_45062147.1	8	41929826	A	G	-2.17491122363967	1.4175003993435	2.35416386400685	0.124948864309681	0.277670534052199	0.270663122152579	0.0799338478500551	1234080105
25(OH)D	oar3_OAR8_41943603	8	41943603	G	A	-2.17491122363967	1.4175003993435	2.35416386400685	0.124948864309681	0.277670534052199	0.2706654999572	0.0794701986754967	1234093882
25(OH)D	oar3_OAR8_41970102	8	41970102	G	A	-2.17491122363967	1.4175003993435	2.35416386400685	0.124948864309681	0.277670534052199	0.27066787776182	0.0794701986754967	1234120381
25(OH)D	oar3_OAR3_155195597	3	155195597	A	G	2.76101968854031	1.79950113351067	2.35415339638859	0.124949703076089	0.277671602320937	0.270670255566441	0.0537098560354374	679773304
25(OH)D	oar3_OAR3_155209856	3	155209856	A	G	2.76101968854031	1.79950113351067	2.35415339638859	0.124949703076089	0.277671602320937	0.270672633371061	0.0537098560354374	679787563
25(OH)D	oar3_OAR3_155214155	3	155214155	G	A	2.76101968854031	1.79950113351067	2.35415339638859	0.124949703076089	0.277671602320937	0.270675011175682	0.0537098560354374	679791862
25(OH)D	oar3_OAR3_155214577	3	155214577	A	G	2.76101968854031	1.79950113351067	2.35415339638859	0.124949703076089	0.277671602320937	0.270677388980302	0.0537098560354374	679792284
25(OH)D	oar3_OAR3_155226672	3	155226672	A	G	2.76101968854031	1.79950113351067	2.35415339638859	0.124949703076089	0.277671602320937	0.270679766784923	0.0537098560354374	679804379
25(OH)D	oar3_OAR3_155230146	3	155230146	G	A	2.76101968854031	1.79950113351067	2.35415339638859	0.124949703076089	0.277671602320937	0.270682144589543	0.0537098560354374	679807853
25(OH)D	oar3_OAR3_155233034	3	155233034	C	A	2.76101968854031	1.79950113351067	2.35415339638859	0.124949703076089	0.277671602320937	0.270684522394164	0.0537098560354374	679810741
25(OH)D	oar3_OAR3_155241627	3	155241627	A	G	2.76101968854031	1.79950113351067	2.35415339638859	0.124949703076089	0.277671602320937	0.270686900198784	0.0537098560354374	679819334
25(OH)D	oar3_OAR9_19562142	9	19562142	A	G	-1.21871414689375	0.794306478121175	2.35411403127451	0.124952857444217	0.277675619758763	0.270689278003405	0.414253897550111	1302284821
25(OH)D	oar3_OAR24_37642796	24	37642796	G	A	-1.94006239059959	1.26446981447449	2.35404337477931	0.124958519445619	0.277682830846757	0.270691655808026	0.107064017660044	2356104811
25(OH)D	oar3_OAR2_154678247	2	154678247	G	A	-1.46558381382954	0.955226551812444	2.35401132750773	0.124961087621896	0.277686101617344	0.270694033612646	0.217561521252796	430303566
25(OH)D	oar3_OAR2_197727408	2	197727408	A	C	1.44746734810021	0.943444474466098	2.35388293776336	0.124971376995166	0.277699205665388	0.270696411417267	0.223509933774834	473352727
25(OH)D	oar3_OAR18_54931827	18	54931827	G	A	1.20705101594285	0.786753602874642	2.3538228311661	0.124976194363915	0.277705340688798	0.270698789221887	0.38969764837626	2030370029
25(OH)D	oar3_OAR1_128131390	1	128131390	A	G	1.46288507860657	0.953523281050978	2.35373636904156	0.124983124413234	0.277714166095156	0.270701167026508	0.216125419932811	128193298
25(OH)D	oar3_OAR4_78407762	4	78407762	G	A	-3.21680026780796	2.0967692700552	2.35367723296175	0.124987864491125	0.277720202466785	0.270703544831128	0.032560706401766	827215534
25(OH)D	oar3_OAR4_78408356	4	78408356	G	A	-3.21680026780796	2.0967692700552	2.35367723296175	0.124987864491125	0.277720202466785	0.270705922635749	0.032560706401766	827216128
25(OH)D	oar3_OAR4_78409482	4	78409482	G	A	-3.21680026780796	2.0967692700552	2.35367723296175	0.124987864491125	0.277720202466785	0.270708300440369	0.032560706401766	827217254
25(OH)D	oar3_OAR1_16201379	1	16201379	G	A	1.78812152283246	1.16556643166391	2.35353141005931	0.124999553841951	0.277735088184205	0.27071067824499	0.116997792494481	16263287
25(OH)D	oar3_OAR1_16316154	1	16316154	G	A	1.78812152283246	1.16556643166391	2.35353141005931	0.124999553841951	0.277735088184205	0.270713056049611	0.116997792494481	16378062
25(OH)D	oar3_OAR10_60858526	10	60858526	A	G	1.25145748707806	0.81574841982608	2.35352989623353	0.124999675198536	0.277735242722008	0.270715433854231	0.422691879866518	1438274050
25(OH)D	oar3_OAR7_54037692	7	54037692	A	G	1.30042611306007	0.847676475499576	2.3534831952868	0.125003419067089	0.277740010207349	0.270717811658852	0.290286975717439	1146111105
25(OH)D	oar3_OAR14_19986535	14	19986535	G	A	-1.42708481737684	0.930275375893164	2.35329580459624	0.125018442844321	0.277759141099167	0.270720189463472	0.227777777777778	1708014090
25(OH)D	oar3_OAR9_36370956	9	36370956	A	G	-1.68517448094931	1.09851690299893	2.35329439295557	0.125018556028178	0.277759285221187	0.270722567268093	0.137873754152824	1319093635
25(OH)D	oar3_OAR9_36385446	9	36385446	G	A	-1.68517448094931	1.09851690299893	2.35329439295557	0.125018556028178	0.277759285221187	0.270724945072713	0.137873754152824	1319108125
25(OH)D	oar3_OAR9_36392467	9	36392467	A	G	-1.68517448094931	1.09851690299893	2.35329439295557	0.125018556028178	0.277759285221187	0.270727322877334	0.137873754152824	1319115146
25(OH)D	oar3_OAR9_36403118	9	36403118	A	G	-1.68517448094931	1.09851690299893	2.35329439295557	0.125018556028178	0.277759285221187	0.270729700681954	0.137873754152824	1319125797
25(OH)D	oar3_OAR17_23903259	17	23903259	C	A	1.25223581012458	0.816303625406337	2.35325390278717	0.125021802535588	0.277763419121214	0.270732078486575	0.376666666666667	1927173297
25(OH)D	oar3_OAR19_57829853	19	57829853	G	A	6.31020091084937	4.11350158475091	2.35322273781313	0.125024301411387	0.277766601005315	0.270734456291195	0.0104740904079383	2101776603
25(OH)D	oar3_OAR19_57861225	19	57861225	G	A	6.31020091084937	4.11350158475091	2.35322273781313	0.125024301411387	0.277766601005315	0.270736834095816	0.0104740904079383	2101807975
25(OH)D	oar3_OAR3_19652008	3	19652008	G	A	-3.02062017100937	1.96911517186965	2.35315210073987	0.12502996545186	0.277773813084953	0.270739211900437	0.0430167597765363	544229715
25(OH)D	oar3_OAR1_174720430	1	174720430	G	A	-1.53595449855659	1.00127872793563	2.35313433669483	0.125031389908368	0.277775626839716	0.270741589705057	0.183050847457627	174782338
25(OH)D	OAR2_242124670.1	2	229297522	G	A	-1.20875669270035	0.787995581078605	2.35304492711864	0.1250385597233	0.277784756014178	0.270743967509678	0.442541436464088	504922841
25(OH)D	oar3_OAR17_10636771	17	10636771	A	G	2.10924341806068	1.3750305061752	2.35303690235424	0.12503920325697	0.27778557540209	0.270746345314298	0.0849889624724062	1913906809
25(OH)D	oar3_OAR13_1580667	13	1580667	G	A	1.53118677174385	0.998195120388793	2.35301909717747	0.125040631128947	0.277787393453447	0.270748723118919	0.204872646733112	1606544365
25(OH)D	oar3_OAR13_1581848	13	1581848	C	A	1.53118677174385	0.998195120388793	2.35301909717747	0.125040631128947	0.277787393453447	0.270751100923539	0.204872646733112	1606545546
25(OH)D	oar3_OAR2_126984222	2	126984222	A	G	-1.54723008427262	1.00866007420486	2.35299032509558	0.125042938521433	0.277790331345442	0.27075347872816	0.169875424688562	402609541
25(OH)D	oar3_OAR1_103860748	1	103860748	G	A	-1.75960196299216	1.1471171174891	2.352953555118	0.125045887378292	0.277794085952477	0.27075585653278	0.141025641025641	103922656
25(OH)D	oar3_OAR2_34222365	2	34222365	A	C	-1.18728854175046	0.774020056221796	2.35292521997613	0.125048159835906	0.277796979316378	0.270758234337401	0.465154867256637	309847684
25(OH)D	oar3_OAR2_55289134	2	55289134	C	A	-1.42062095664497	0.926151845711014	2.35283808198162	0.1250551485267	0.277805877407157	0.270760612142022	0.219889502762431	330914453
25(OH)D	OAR1_149428483.1	1	138285294	A	G	-1.80186295256673	1.17469889367102	2.35282915210333	0.125055864750368	0.277806789301383	0.270762989946642	0.12954796030871	138347202
25(OH)D	oar3_OAR15_38557959	15	38557959	A	G	-1.18636574108568	0.773436767098245	2.35281384537829	0.125057092441616	0.277808352390151	0.270765367751263	0.451381215469613	1789242257
25(OH)D	oar3_OAR3_25261253	3	25261253	G	A	1.28448670776645	0.83740887569397	2.35279511348623	0.125058594870042	0.277810265264437	0.270767745555883	0.318131256952169	549838960
25(OH)D	oar3_OAR2_170608536	2	170608536	C	A	-1.70450637809091	1.1112495150707	2.35274084621807	0.125062947596744	0.277815807054611	0.270770123360504	0.158738938053097	446233855
25(OH)D	oar3_OAR15_3493297	15	3493297	G	A	-1.23024800735717	0.802065075508689	2.35269770155576	0.125066408309754	0.277820213100161	0.270772501165124	0.444764096662831	1754177595
25(OH)D	oar3_OAR5_30795502	5	30795502	C	A	-1.3279904449398	0.865797730139902	2.35264833160287	0.125070368495338	0.277825254996575	0.270774878969745	0.293370165745856	898810853
25(OH)D	oar3_OAR2_24830187	2	24830187	A	G	2.24086099494224	1.46096295160968	2.3526180717016	0.125072795846741	0.277828345339793	0.270777256774365	0.0768805309734513	300455506
25(OH)D	oar3_OAR2_24850030	2	24850030	A	G	2.24086099494224	1.46096295160968	2.3526180717016	0.125072795846741	0.277828345339793	0.270779634578986	0.0768805309734513	300475349
25(OH)D	oar3_OAR4_63286056	4	63286056	A	C	-1.21167102898503	0.789983280412637	2.35252175655983	0.125080522284293	0.277838181973462	0.270782012383606	0.399556048834628	812093828
25(OH)D	oar3_OAR4_63290450	4	63290450	C	A	-1.21167102898503	0.789983280412637	2.35252175655983	0.125080522284293	0.277838181973462	0.270784390188227	0.399556048834628	812098222
25(OH)D	oar3_OAR4_63296820	4	63296820	A	C	-1.21167102898503	0.789983280412637	2.35252175655983	0.125080522284293	0.277838181973462	0.270786767992848	0.399556048834628	812104592
25(OH)D	oar3_OAR4_63297198	4	63297198	G	A	-1.21167102898503	0.789983280412637	2.35252175655983	0.125080522284293	0.277838181973462	0.270789145797468	0.399556048834628	812104970
25(OH)D	oar3_OAR4_63303585	4	63303585	G	A	-1.21167102898503	0.789983280412637	2.35252175655983	0.125080522284293	0.277838181973462	0.270791523602089	0.399556048834628	812111357
25(OH)D	oar3_OAR4_63313495	4	63313495	A	G	-1.21167102898503	0.789983280412637	2.35252175655983	0.125080522284293	0.277838181973462	0.270793901406709	0.399556048834628	812121267
25(OH)D	OAR6_11402901.1	6	9137239	G	A	-1.17548313818564	0.766391713145022	2.35250853190367	0.125081583212676	0.277839532637473	0.27079627921133	0.421719955898567	984208455
25(OH)D	oar3_OAR14_11273008	14	11273008	A	G	-1.6564011115058	1.07994982941984	2.35246876687038	0.125084773363589	0.27784359397996	0.27079865701595	0.153933865450399	1699300563
25(OH)D	oar3_OAR10_79478778	10	79478778	A	C	-2.99709846236548	1.95407711658143	2.35244037122094	0.125087051460685	0.277846494173098	0.270801034820571	0.0408388520971302	1456894302
25(OH)D	oar3_OAR16_18954200	16	18954200	A	G	-1.19325427779452	0.778000591289188	2.35237278233521	0.12509247409805	0.277853397525569	0.270803412625191	0.470066518847007	1850525662
25(OH)D	oar3_OAR22_10920266	22	10920266	A	G	1.22389712423241	0.79798817402825	2.35232280058879	0.125096484287536	0.277858502669663	0.270805790429812	0.401220865704773	2216343733
25(OH)D	oar3_OAR14_5835053	14	5835053	A	C	-1.22058217294432	0.795836318465881	2.35226656818712	0.125100996157081	0.27786424639793	0.270808168234433	0.531701890989989	1693862608
25(OH)D	oar3_OAR18_20585746	18	20585746	A	G	-1.31507134449185	0.85745429216453	2.35221314068662	0.125105283139738	0.27786970376457	0.270810546039053	0.307563959955506	1996023948
25(OH)D	oar3_OAR18_20592729	18	20592729	A	G	-1.31507134449185	0.85745429216453	2.35221314068662	0.125105283139738	0.27786970376457	0.270812923843674	0.307563959955506	1996030931
25(OH)D	oar3_OAR12_21198842	12	21198842	A	G	1.36176678775497	0.887905277840304	2.35218892511895	0.125107226232514	0.277872177314793	0.270815301648294	0.22682119205298	1547104916
25(OH)D	oar3_OAR18_29052323	18	29052323	A	G	-1.18635997327766	0.773541188767025	2.35215579606562	0.12510988461081	0.277875561396716	0.270817679452915	0.388397790055249	2004490525
25(OH)D	oar3_OAR4_26706082	4	26706082	A	G	1.18501798990637	0.772667361263897	2.35214858335155	0.125110463389742	0.27787629817126	0.270820057257535	0.413870246085011	775513854
25(OH)D	oar3_OAR9_91564727	9	91564727	A	C	-1.96529517628564	1.28144011684826	2.35211712867089	0.125112987482217	0.277879511277338	0.270822435062156	0.103200883002208	1374287406
25(OH)D	oar3_OAR7_6785156	7	6785156	C	A	1.75145970701158	1.14202110962562	2.35207972322485	0.1251159891697	0.277883332316969	0.270824812866776	0.136714443219405	1098858569
25(OH)D	oar3_OAR7_6785575	7	6785575	A	G	1.75145970701158	1.14202110962562	2.35207972322485	0.1251159891697	0.277883332316969	0.270827190671397	0.136714443219405	1098858988
25(OH)D	oar3_OAR7_6785781	7	6785781	C	A	1.75145970701158	1.14202110962562	2.35207972322485	0.1251159891697	0.277883332316969	0.270829568476017	0.136714443219405	1098859194
25(OH)D	oar3_OAR7_6785908	7	6785908	G	A	1.75145970701158	1.14202110962562	2.35207972322485	0.1251159891697	0.277883332316969	0.270831946280638	0.136714443219405	1098859321
25(OH)D	oar3_OAR7_6786487	7	6786487	A	T	1.75145970701158	1.14202110962562	2.35207972322485	0.1251159891697	0.277883332316969	0.270834324085259	0.136714443219405	1098859900
25(OH)D	oar3_OAR7_6803856	7	6803856	G	A	1.75145970701158	1.14202110962562	2.35207972322485	0.1251159891697	0.277883332316969	0.270836701889879	0.136714443219405	1098877269
25(OH)D	oar3_OAR7_6834792	7	6834792	A	G	1.75145970701158	1.14202110962562	2.35207972322485	0.1251159891697	0.277883332316969	0.2708390796945	0.136714443219405	1098908205
25(OH)D	oar3_OAR6_97002319	6	97002319	A	G	-1.51270285573653	0.986348151558448	2.35205126579804	0.125118272856047	0.277886239343208	0.27084145749912	0.202866593164278	1072073535
25(OH)D	oar3_OAR15_53678362	15	53678362	G	A	-2.31488492365666	1.50940851306107	2.35204281336721	0.125118951165961	0.277887102796123	0.270843835303741	0.0756906077348066	1804362660
25(OH)D	oar3_OAR3_158112192	3	158112192	G	A	-1.66566221465263	1.08610779678025	2.35194956842684	0.125126434369377	0.277896628400311	0.270846213108361	0.149393605292172	682689899
25(OH)D	oar3_OAR3_190429529	3	190429529	A	G	-2.70759047177962	1.76555063300802	2.35182823715125	0.125136172335105	0.27790902383003	0.270848590912982	0.0473801560758082	715007236
25(OH)D	OAR19_24595713.1	19	23125868	G	A	-1.74260956201433	1.13631874409644	2.35179706624072	0.125138674227141	0.277912208420866	0.270850968717602	0.13355408388521	2067072618
25(OH)D	oar3_OAR3_23500332	3	23500332	A	G	1.33222585681718	0.868716989894224	2.35179296241242	0.125139003619649	0.277912627693851	0.270853346522223	0.290969899665552	548078039
25(OH)D	oar3_OAR25_5331151	25	5331151	G	A	-1.23727209404593	0.806801873225349	2.3517797133536	0.125140067057828	0.277913981306708	0.270855724326844	0.368834080717489	2365791128
25(OH)D	oar3_OAR4_62842172	4	62842172	A	G	1.47993591679464	0.965039241269552	2.35177556546021	0.125140399991329	0.277914405085069	0.270858102131464	0.225110619469027	811649944
25(OH)D	oar3_OAR4_62842645	4	62842645	G	A	1.47993591679464	0.965039241269552	2.35177556546021	0.125140399991329	0.277914405085069	0.270860479936085	0.225110619469027	811650417
25(OH)D	oar3_OAR1_143486337	1	143486337	G	A	1.43318921441331	0.934571635978661	2.35169973408649	0.125146486821873	0.277922152702258	0.270862857740705	0.217536071032186	143548245
25(OH)D	oar3_OAR18_62283440	18	62283440	G	A	1.90574029391194	1.2427326738203	2.35164628444378	0.125150777313901	0.277927613763313	0.270865235545326	0.124722838137472	2037721642
25(OH)D	oar3_OAR6_24072053	6	24072053	A	G	-1.24821246753435	0.813965169648514	2.35161049347593	0.125153650405981	0.2779312706764	0.270867613349946	0.334628190899001	999143269
25(OH)D	OAR4_44821193.1	4	42536091	A	G	2.1017525755575	1.37057250421285	2.3515766903869	0.125156363989923	0.277934724535216	0.270869991154567	0.0893054024255788	791343863
25(OH)D	oar3_OAR4_42549353	4	42549353	G	A	2.1017525755575	1.37057250421285	2.3515766903869	0.125156363989923	0.277934724535216	0.270872368959187	0.0893054024255788	791357125
25(OH)D	oar3_OAR4_42570417	4	42570417	G	A	2.1017525755575	1.37057250421285	2.3515766903869	0.125156363989923	0.277934724535216	0.270874746763808	0.0893054024255788	791378189
25(OH)D	oar3_OAR4_42571738	4	42571738	A	G	2.1017525755575	1.37057250421285	2.3515766903869	0.125156363989923	0.277934724535216	0.270877124568428	0.0893054024255788	791379510
25(OH)D	OAR4_44869906.1	4	42579964	A	G	2.1017525755575	1.37057250421285	2.3515766903869	0.125156363989923	0.277934724535216	0.270879502373049	0.0893054024255788	791387736
25(OH)D	oar3_OAR3_64999407	3	64999407	G	A	1.80941573999607	1.17996331059462	2.35147150519653	0.12516480827675	0.277945472265524	0.27088188017767	0.119710467706013	589577114
25(OH)D	oar3_OAR12_50849665	12	50849665	A	G	-1.49413693158302	0.974370915897809	2.35143066157529	0.125168087380944	0.277949645771908	0.27088425798229	0.191583610188261	1576755739
25(OH)D	oar3_OAR1_274600586	1	274600586	A	G	-1.21839326538294	0.79456850597412	2.35132296416361	0.125176734256901	0.277960650949112	0.270886635786911	0.324232081911263	274662494
25(OH)D	oar3_OAR1_274601805	1	274601805	G	A	-1.21839326538294	0.79456850597412	2.35132296416361	0.125176734256901	0.277960650949112	0.270889013591531	0.324232081911263	274663713
25(OH)D	oar3_OAR17_64053339	17	64053339	A	G	1.17369153746009	0.76541901159016	2.35130764713695	0.125177964093655	0.277962216180716	0.270891391396152	0.476084538375973	1967323377
25(OH)D	oar3_OAR9_19185501	9	19185501	G	A	-1.21068453722417	0.78956344027777	2.35119110463634	0.125187321979367	0.277974125905558	0.270893769200772	0.44284128745838	1301908180
25(OH)D	oar3_OAR10_49111919	10	49111919	G	A	-1.21942582097029	0.795265914383799	2.35118085239025	0.125188145229952	0.277975173635038	0.270896147005393	0.420467185761958	1426527443
25(OH)D	oar3_OAR3_50752763	3	50752763	A	G	-1.41255579705416	0.921225124580263	2.35114641766457	0.125190910366415	0.277978692732232	0.270898524810013	0.21767955801105	575330470
25(OH)D	oar3_OAR18_55313067	18	55313067	G	A	-1.2968328754659	0.845766577635556	2.35107771579563	0.125196427385086	0.277985713967958	0.270900902614634	0.337402885682575	2030751269
25(OH)D	oar3_OAR3_158109681	3	158109681	G	A	1.18100043549609	0.770228914071654	2.35104249942355	0.125199255497042	0.277989313118921	0.270903280419255	0.43569844789357	682687388
25(OH)D	oar3_OAR19_12959018	19	12959018	C	A	-1.63217134188711	1.06447575047755	2.35103963942171	0.125199485177576	0.27798960541675	0.270905658223875	0.144039735099338	2056905768
25(OH)D	oar3_OAR21_822899	21	822899	G	A	1.96435751312684	1.28112994753662	2.35101119885856	0.125201769202885	0.277992512119459	0.270908036028496	0.103429203539823	2156206839
25(OH)D	oar3_OAR21_828439	21	828439	G	A	1.96435751312684	1.28112994753662	2.35101119885856	0.125201769202885	0.277992512119459	0.270910413833116	0.103429203539823	2156212379
25(OH)D	oar3_OAR9_35212500	9	35212500	A	G	-1.18343105868658	0.771828827030609	2.35095294108	0.125206447955229	0.277998466341969	0.270912791637737	0.432671081677704	1317935179
25(OH)D	oar3_OAR9_35212728	9	35212728	A	G	-1.18343105868658	0.771828827030609	2.35095294108	0.125206447955229	0.277998466341969	0.270915169442357	0.432671081677704	1317935407
25(OH)D	oar3_OAR2_24317550	2	24317550	G	A	1.18041971202317	0.769866530637455	2.35094261093432	0.125207277601944	0.277999522148833	0.270917547246978	0.482777777777778	299942869
25(OH)D	oar3_OAR21_14264812	21	14264812	A	G	1.17034172065998	0.763311736677666	2.35083145998908	0.125216204872814	0.278010882804804	0.270919925051598	0.440133037694013	2169648752
25(OH)D	oar3_OAR3_59839044	3	59839044	G	A	-1.84130524481615	1.20092556550711	2.35082012462291	0.125217115331118	0.278012041417053	0.270922302856219	0.121128318584071	584416751
25(OH)D	oar3_OAR3_59841657	3	59841657	A	G	-1.84130524481615	1.20092556550711	2.35082012462291	0.125217115331118	0.278012041417053	0.270924680660839	0.121128318584071	584419364
25(OH)D	oar3_OAR5_42937787	5	42937787	A	G	-1.32439879768024	0.863808074239531	2.35073155576641	0.125224229448167	0.278021094440473	0.27092705846546	0.273888888888889	910953138
25(OH)D	oar3_OAR3_193571363	3	193571363	G	A	-1.57089875557222	1.02459277399858	2.35068163306213	0.125228239587889	0.278026197429477	0.270929436270081	0.161995515695067	718149070
25(OH)D	oar3_OAR4_24171184	4	24171184	C	A	1.15895513225066	0.755914800395667	2.3506477215462	0.125230963678693	0.278029663857305	0.270931814074701	0.504424778761062	772978956
25(OH)D	oar3_OAR4_24178617	4	24178617	A	C	1.15895513225066	0.755914800395667	2.3506477215462	0.125230963678693	0.278029663857305	0.270934191879322	0.504424778761062	772986389
25(OH)D	oar3_OAR19_13822238	19	13822238	A	G	1.54888001839353	1.01024748915876	2.3506068355957	0.125234248108997	0.278033843282697	0.270936569683942	0.174778761061947	2057768988
25(OH)D	oar3_OAR13_4163061	13	4163061	G	A	1.33385929256139	0.870008160619734	2.35057105999867	0.125237122095382	0.278037500384719	0.270938947488563	0.275193798449612	1609126759
25(OH)D	oar3_OAR1_172508186	1	172508186	A	G	-1.67065971835566	1.08969221410417	2.35054357691612	0.125239329963096	0.278040309839124	0.270941325293183	0.146961325966851	172570094
25(OH)D	OAR3_162630568.1	3	152159214	G	A	1.21873007983838	0.794921810068729	2.35053236184485	0.125240230944098	0.278041456308542	0.270943703097804	0.354465270121279	676736921
25(OH)D	OAR3_162794870.1	3	152227684	G	A	1.21873007983838	0.794921810068729	2.35053236184485	0.125240230944098	0.278041456308542	0.270946080902424	0.354465270121279	676805391
25(OH)D	oar3_OAR2_183154634	2	183154634	C	A	-1.60660284927553	1.04792915873036	2.35046190111919	0.125245891685918	0.278048659347441	0.270948458707045	0.158213891951488	458779953
25(OH)D	oar3_OAR15_26250451	15	26250451	G	A	-2.83814475657102	1.85125585844566	2.35036977206672	0.12525329366757	0.278058077844366	0.270950836511666	0.0502207505518764	1776934749
25(OH)D	oar3_OAR15_26263159	15	26263159	G	A	-2.83814475657102	1.85125585844566	2.35036977206672	0.12525329366757	0.278058077844366	0.270953214316286	0.0502207505518764	1776947457
25(OH)D	oar3_OAR15_26343478	15	26343478	G	A	-2.83814475657102	1.85125585844566	2.35036977206672	0.12525329366757	0.278058077844366	0.270955592120907	0.0502207505518764	1777027776
25(OH)D	oar3_OAR15_26375720	15	26375720	A	G	-2.83814475657102	1.85125585844566	2.35036977206672	0.12525329366757	0.278058077844366	0.270957969925527	0.0502207505518764	1777060018
25(OH)D	oar3_OAR15_26383793	15	26383793	G	A	-2.83814475657102	1.85125585844566	2.35036977206672	0.12525329366757	0.278058077844366	0.270960347730148	0.0502207505518764	1777068091
25(OH)D	oar3_OAR15_26440961	15	26440961	G	A	-2.83814475657102	1.85125585844566	2.35036977206672	0.12525329366757	0.278058077844366	0.270962725534768	0.0502207505518764	1777125259
25(OH)D	oar3_OAR9_89302907	9	89302907	A	C	-1.39835204738748	0.912114797826174	2.35035813070721	0.125254229011131	0.278059267987322	0.270965103339389	0.245283018867925	1372025586
25(OH)D	oar3_OAR21_851750	21	851750	A	C	1.21057358971602	0.789637900618358	2.35031687910564	0.125257543499202	0.278063485355937	0.270967481144009	0.394124168514412	2156235690
25(OH)D	oar3_OAR21_860526	21	860526	A	G	1.21057358971602	0.789637900618358	2.35031687910564	0.125257543499202	0.278063485355937	0.27096985894863	0.394124168514412	2156244466
25(OH)D	oar3_OAR21_867072	21	867072	G	A	1.21057358971602	0.789637900618358	2.35031687910564	0.125257543499202	0.278063485355937	0.27097223675325	0.394124168514412	2156251012
25(OH)D	oar3_OAR3_223318001	3	223318001	G	A	-6.96580775824133	4.54370435105062	2.35029750354569	0.12525910032239	0.27806546624934	0.270974614557871	0.00718232044198895	747895708
25(OH)D	oar3_OAR3_223387950	3	223387950	C	A	-6.96580775824133	4.54370435105062	2.35029750354569	0.12525910032239	0.27806546624934	0.270976992362492	0.00718232044198895	747965657
25(OH)D	oar3_OAR3_223779249	3	223779249	C	A	-6.96580775824133	4.54370435105062	2.35029750354569	0.12525910032239	0.27806546624934	0.270979370167112	0.00718232044198895	748356956
25(OH)D	oar3_OAR22_1955532	22	1955532	G	A	-1.94158178588973	1.26646922720734	2.35029347537772	0.125259423987751	0.278065878078191	0.270981747971733	0.0987858719646799	2207378999
25(OH)D	oar3_OAR22_1976153	22	1976153	C	A	-1.94158178588973	1.26646922720734	2.35029347537772	0.125259423987751	0.278065878078191	0.270984125776353	0.0987858719646799	2207399620
25(OH)D	oar3_OAR22_1988002	22	1988002	A	C	-1.94158178588973	1.26646922720734	2.35029347537772	0.125259423987751	0.278065878078191	0.270986503580974	0.0987858719646799	2207411469
25(OH)D	oar3_OAR22_2000057	22	2000057	C	A	-1.94158178588973	1.26646922720734	2.35029347537772	0.125259423987751	0.278065878078191	0.270988881385594	0.0987858719646799	2207423524
25(OH)D	oar3_OAR22_2013101	22	2013101	A	G	-1.94158178588973	1.26646922720734	2.35029347537772	0.125259423987751	0.278065878078191	0.270991259190215	0.0987858719646799	2207436568
25(OH)D	oar3_OAR22_2030238	22	2030238	G	A	-1.94158178588973	1.26646922720734	2.35029347537772	0.125259423987751	0.278065878078191	0.270993636994835	0.0987858719646799	2207453705
25(OH)D	oar3_OAR22_2045894	22	2045894	A	G	-1.94158178588973	1.26646922720734	2.35029347537772	0.125259423987751	0.278065878078191	0.270996014799456	0.0987858719646799	2207469361
25(OH)D	oar3_OAR22_2052293	22	2052293	A	G	-1.94158178588973	1.26646922720734	2.35029347537772	0.125259423987751	0.278065878078191	0.270998392604076	0.0987858719646799	2207475760
25(OH)D	oar3_OAR2_196922509	2	196922509	A	C	1.16940713327983	0.762790270240179	2.35028856608853	0.125259818452909	0.278066379991498	0.271000770408697	0.446408839779006	472547828
25(OH)D	oar3_OAR26_17622453	26	17622453	A	G	1.19181467797215	0.77740918033267	2.35027201692147	0.125261148201369	0.278068071944879	0.271003148213318	0.447455752212389	2423406736
25(OH)D	oar3_OAR14_24840634	14	24840634	G	A	-1.27509885641921	0.831738958007673	2.3502476361153	0.125263107261436	0.278070564612829	0.271005526017938	0.303769401330377	1712868189
25(OH)D	oar3_OAR1_198273462	1	198273462	C	A	1.2060921410348	0.786728565513854	2.35023417151359	0.125264189191176	0.278071941231591	0.271007903822559	0.374581939799331	198335370
25(OH)D	oar3_OAR1_198274446	1	198274446	A	G	1.2060921410348	0.786728565513854	2.35023417151359	0.125264189191176	0.278071941231591	0.271010281627179	0.374581939799331	198336354
25(OH)D	oar3_OAR1_163529493	1	163529493	A	G	-1.15937194549391	0.756256451650731	2.35021389114255	0.125265818812381	0.278074014709737	0.2710126594318	0.401447661469933	163591401
25(OH)D	oar3_OAR3_37107160	3	37107160	G	A	1.28966604173178	0.841247393798545	2.35021214144228	0.125265959409959	0.278074193601128	0.27101503723642	0.322847682119205	561684867
25(OH)D	oar3_OAR3_37137943	3	37137943	A	G	1.28966604173178	0.841247393798545	2.35021214144228	0.125265959409959	0.278074193601128	0.271017415041041	0.322847682119205	561715650
25(OH)D	oar3_OAR3_37138225	3	37138225	G	A	1.28966604173178	0.841247393798545	2.35021214144228	0.125265959409959	0.278074193601128	0.271019792845661	0.322847682119205	561715932
25(OH)D	oar3_OAR3_37139490	3	37139490	A	C	1.28966604173178	0.841247393798545	2.35021214144228	0.125265959409959	0.278074193601128	0.271022170650282	0.322847682119205	561717197
25(OH)D	s18456.1	3	37167143	A	G	1.28966604173178	0.841247393798545	2.35021214144228	0.125265959409959	0.278074193601128	0.271024548454903	0.323042998897464	561744850
25(OH)D	oar3_OAR3_37169678	3	37169678	A	G	1.28966604173178	0.841247393798545	2.35021214144228	0.125265959409959	0.278074193601128	0.271026926259523	0.322847682119205	561747385
25(OH)D	oar3_OAR15_60268934	15	60268934	G	A	1.45888004423228	0.951639147821384	2.35014451410894	0.125271393754637	0.278081108009401	0.271029304064144	0.206953642384106	1810953232
25(OH)D	oar3_OAR1_273079355	1	273079355	C	A	1.51180468576397	0.986165883064283	2.35012751155191	0.125272760074104	0.27808284643259	0.271031681868764	0.180225988700565	273141263
25(OH)D	oar3_OAR1_273110165	1	273110165	G	A	1.51180468576397	0.986165883064283	2.35012751155191	0.125272760074104	0.27808284643259	0.271034059673385	0.180225988700565	273172073
25(OH)D	oar3_OAR1_224662099	1	224662099	A	C	-2.62642349997763	1.71325186313171	2.35010402138851	0.125274647762565	0.278085248202367	0.271036437478005	0.0507166482910695	224724007
25(OH)D	oar3_OAR1_224677912	1	224677912	A	G	-2.62642349997763	1.71325186313171	2.35010402138851	0.125274647762565	0.278085248202367	0.271038815282626	0.0507166482910695	224739820
25(OH)D	oar3_OAR1_224811589	1	224811589	G	A	-2.62642349997763	1.71325186313171	2.35010402138851	0.125274647762565	0.278085248202367	0.271041193087246	0.0507166482910695	224873497
25(OH)D	oar3_OAR1_224850088	1	224850088	A	G	-2.62642349997763	1.71325186313171	2.35010402138851	0.125274647762565	0.278085248202367	0.271043570891867	0.0507166482910695	224911996
25(OH)D	oar3_OAR1_224888720	1	224888720	G	A	-2.62642349997763	1.71325186313171	2.35010402138851	0.125274647762565	0.278085248202367	0.271045948696488	0.0507166482910695	224950628
25(OH)D	oar3_OAR1_224905413	1	224905413	A	G	-2.62642349997763	1.71325186313171	2.35010402138851	0.125274647762565	0.278085248202367	0.271048326501108	0.0507166482910695	224967321
25(OH)D	oar3_OAR1_224932283	1	224932283	A	C	-2.62642349997763	1.71325186313171	2.35010402138851	0.125274647762565	0.278085248202367	0.271050704305729	0.0507166482910695	224994191
25(OH)D	oar3_OAR1_224944169	1	224944169	A	C	-2.62642349997763	1.71325186313171	2.35010402138851	0.125274647762565	0.278085248202367	0.271053082110349	0.0507166482910695	225006077
25(OH)D	oar3_OAR1_224945409	1	224945409	A	G	-2.62642349997763	1.71325186313171	2.35010402138851	0.125274647762565	0.278085248202367	0.27105545991497	0.0507166482910695	225007317
25(OH)D	oar3_OAR3_190956735	3	190956735	A	G	-1.56721309585934	1.02234600549381	2.34995905410305	0.125286298149859	0.278100071071795	0.27105783771959	0.185840707964602	715534442
25(OH)D	oar3_OAR3_190958302	3	190958302	G	A	-1.56721309585934	1.02234600549381	2.34995905410305	0.125286298149859	0.278100071071795	0.271060215524211	0.185840707964602	715536009
25(OH)D	oar3_OAR3_190969068	3	190969068	G	A	-1.56721309585934	1.02234600549381	2.34995905410305	0.125286298149859	0.278100071071795	0.271062593328831	0.185840707964602	715546775
25(OH)D	oar3_OAR3_191003871	3	191003871	G	A	-1.56721309585934	1.02234600549381	2.34995905410305	0.125286298149859	0.278100071071795	0.271064971133452	0.185840707964602	715581578
25(OH)D	oar3_OAR12_68916209	12	68916209	A	G	-1.16161312592874	0.757760595883842	2.34995196934748	0.125286867551562	0.27810079551182	0.271067348938072	0.488864142538975	1594822283
25(OH)D	oar3_OAR23_51097459	23	51097459	A	G	1.9069552292526	1.2439945547508	2.3498710736555	0.125293369341013	0.278109067536211	0.271069726742693	0.11644591611479	2307319368
25(OH)D	oar3_OAR1_156052635	1	156052635	G	A	-1.14694516827302	0.748206911579491	2.3498594176068	0.125294306197753	0.278110259456114	0.271072104547314	0.490502793296089	156114543
25(OH)D	oar3_OAR17_49123884	17	49123884	A	G	-1.51938533853231	0.99120698433124	2.34967153433597	0.125309408419023	0.278129472841567	0.271074482351934	0.185777287761852	1952393922
25(OH)D	oar3_OAR17_49123978	17	49123978	G	A	-1.51938533853231	0.99120698433124	2.34967153433597	0.125309408419023	0.278129472841567	0.271076860156555	0.185777287761852	1952394016
25(OH)D	oar3_OAR22_1813636	22	1813636	A	G	-1.9385079417968	1.26466003514919	2.34956562750086	0.125317922194242	0.278140303860525	0.271079237961175	0.0997794928335171	2207237103
25(OH)D	oar3_OAR22_1849424	22	1849424	A	C	-1.9385079417968	1.26466003514919	2.34956562750086	0.125317922194242	0.278140303860525	0.271081615765796	0.0997794928335171	2207272891
25(OH)D	oar3_OAR22_1865987	22	1865987	A	C	-1.9385079417968	1.26466003514919	2.34956562750086	0.125317922194242	0.278140303860525	0.271083993570416	0.0997794928335171	2207289454
25(OH)D	oar3_OAR7_26741343	7	26741343	A	G	1.3266049583423	0.86546646571641	2.34953945610442	0.125320026193244	0.278142980473038	0.271086371375037	0.268508287292818	1118814756
25(OH)D	oar3_OAR12_40028849	12	40028849	G	A	1.17323991935676	0.765413707168174	2.34953106743477	0.125320700592487	0.278143838409599	0.271088749179657	0.511037527593819	1565934923
25(OH)D	OAR25_40650543.1	25	38697231	A	G	1.43471902984457	0.936001153160851	2.34952975772624	0.125320805885642	0.278143972358055	0.271091126984278	0.24090407938258	2399157208
25(OH)D	oar3_OAR11_59171277	11	59171277	G	A	-1.21270847294761	0.791166281855332	2.34950992320494	0.125322400480943	0.278146000913621	0.271093504788898	0.513498312710911	1522847860
25(OH)D	oar3_OAR6_68180833	6	68180833	A	G	1.59980766277292	1.04371723290781	2.34946963715506	0.125325639345212	0.278150121185903	0.271095882593519	0.161846496106785	1043252049
25(OH)D	oar3_OAR10_83789250	10	83789250	G	A	-1.52079314181311	0.992175969156057	2.34943201574121	0.125328664065602	0.278153969000855	0.27109826039814	0.19757174392936	1461204774
25(OH)D	oar3_OAR14_36898150	14	36898150	G	A	1.19633434294301	0.780515338357722	2.34932043407281	0.125337635586369	0.278165381661936	0.27110063820276	0.38255033557047	1724925705
25(OH)D	s47606.1	2	61875935	A	C	1.19629386105479	0.780495709456902	2.34927960376755	0.125340918651016	0.278169557965163	0.271103016007381	0.48180815876516	337501254
25(OH)D	oar3_OAR8_64607579	8	64607579	G	A	1.19026391653237	0.776564582775932	2.34926158280614	0.125342367702693	0.278171401253485	0.271105393812001	0.522626931567329	1256757858
25(OH)D	oar3_OAR18_41161400	18	41161400	G	A	1.18704509438499	0.774473140743451	2.34920931221562	0.125346570846061	0.278176747879297	0.271107771616622	0.347130242825607	2016599602
25(OH)D	oar3_OAR18_41164077	18	41164077	A	C	1.18704509438499	0.774473140743451	2.34920931221562	0.125346570846061	0.278176747879297	0.271110149421242	0.347130242825607	2016602279
25(OH)D	oar3_OAR18_41258307	18	41258307	A	G	1.18704509438499	0.774473140743451	2.34920931221562	0.125346570846061	0.278176747879297	0.271112527225863	0.347130242825607	2016696509
25(OH)D	oar3_OAR18_41262109	18	41262109	A	G	1.18704509438499	0.774473140743451	2.34920931221562	0.125346570846061	0.278176747879297	0.271114905030483	0.347130242825607	2016700311
25(OH)D	oar3_OAR3_224072371	3	224072371	A	C	-6.96362528754159	4.54336454616202	2.34917633900882	0.125349222343296	0.278180120691366	0.271117282835104	0.0072142064372919	748650078
25(OH)D	oar3_OAR3_224080278	3	224080278	G	A	-6.96362528754159	4.54336454616202	2.34917633900882	0.125349222343296	0.278180120691366	0.271119660639725	0.0072142064372919	748657985
25(OH)D	oar3_OAR3_224089139	3	224089139	G	A	-6.96362528754159	4.54336454616202	2.34917633900882	0.125349222343296	0.278180120691366	0.271122038444345	0.0072142064372919	748666846
25(OH)D	oar3_OAR26_38435109	26	38435109	A	G	1.19931386968277	0.782506872751886	2.3490344774764	0.125360630663505	0.278194632220789	0.271124416248966	0.454748603351955	2444219392
25(OH)D	OAR6_80681289.1	6	73869965	G	A	-1.18231269876725	0.771416628405637	2.34902000898007	0.125361794266025	0.278196112309207	0.271126794053586	0.43109151047409	1048941181
25(OH)D	oar3_OAR12_66064148	12	66064148	G	A	-1.20034880495882	0.783188963943007	2.34899347620176	0.125363928147678	0.278198826567128	0.271129171858207	0.453038674033149	1591970222
25(OH)D	oar3_OAR8_31557812	8	31557812	A	G	1.16801945814288	0.762095372696448	2.34899182975202	0.125364060563671	0.278198994997224	0.271131549662827	0.462860310421286	1223708091
25(OH)D	oar3_OAR20_35898049	20	35898049	A	G	1.35482635069342	0.883986720602483	2.34896089986368	0.12536654813394	0.27820215911651	0.271133927467448	0.267108167770419	2140165559
25(OH)D	oar3_OAR20_35916182	20	35916182	C	A	1.35482635069342	0.883986720602483	2.34896089986368	0.12536654813394	0.27820215911651	0.271136305272068	0.267108167770419	2140183692
25(OH)D	oar3_OAR20_35926306	20	35926306	A	G	1.35482635069342	0.883986720602483	2.34896089986368	0.12536654813394	0.27820215911651	0.271138683076689	0.267108167770419	2140193816
25(OH)D	oar3_OAR20_35935516	20	35935516	G	A	1.35482635069342	0.883986720602483	2.34896089986368	0.12536654813394	0.27820215911651	0.27114106088131	0.267108167770419	2140203026
25(OH)D	oar3_OAR6_23810660	6	23810660	A	G	1.23718103338054	0.807235419475863	2.34890843809679	0.125370767554627	0.278207526044842	0.27114343868593	0.372494432071269	998881876
25(OH)D	oar3_OAR16_27446415	16	27446415	A	G	-2.18923572474543	1.42843698779927	2.34889107928564	0.125372163732339	0.278209301909577	0.271145816490551	0.0857300884955752	1859017877
25(OH)D	oar3_OAR25_30532794	25	30532794	A	G	1.23413492102885	0.805254498209752	2.34886990507929	0.125373866807551	0.278211468121396	0.271148194295171	0.422135706340378	2390992771
25(OH)D	oar3_OAR18_14582088	18	14582088	G	A	-1.88549888464229	1.2302667935869	2.34884282011034	0.125376045332309	0.278214239060464	0.271150572099792	0.117549668874172	1990020290
25(OH)D	oar3_OAR18_14588802	18	14588802	G	A	-1.88549888464229	1.2302667935869	2.34884282011034	0.125376045332309	0.278214239060464	0.271152949904412	0.117549668874172	1990027004
25(OH)D	oar3_OAR18_14591173	18	14591173	G	A	-1.88549888464229	1.2302667935869	2.34884282011034	0.125376045332309	0.278214239060464	0.271155327709033	0.117549668874172	1990029375
25(OH)D	oar3_OAR18_14607192	18	14607192	A	G	-1.88549888464229	1.2302667935869	2.34884282011034	0.125376045332309	0.278214239060464	0.271157705513653	0.117549668874172	1990045394
25(OH)D	oar3_OAR18_14616108	18	14616108	A	G	-1.88549888464229	1.2302667935869	2.34884282011034	0.125376045332309	0.278214239060464	0.271160083318274	0.117549668874172	1990054310
25(OH)D	oar3_OAR18_14617819	18	14617819	A	C	-1.88549888464229	1.2302667935869	2.34884282011034	0.125376045332309	0.278214239060464	0.271162461122894	0.117549668874172	1990056021
25(OH)D	oar3_OAR18_14621247	18	14621247	A	G	-1.88549888464229	1.2302667935869	2.34884282011034	0.125376045332309	0.278214239060464	0.271164838927515	0.117549668874172	1990059449
25(OH)D	oar3_OAR17_8058570	17	8058570	A	G	-1.20709949574122	0.787621322264087	2.34882795742692	0.125377240800095	0.278215759608272	0.271167216732136	0.413355408388521	1911328608
25(OH)D	oar3_OAR12_12390407	12	12390407	A	G	1.78570780474133	1.1651652111178	2.34879857710168	0.125379604019798	0.27821876543472	0.271169594536756	0.121412803532009	1538296481
25(OH)D	oar3_OAR12_12510819	12	12510819	G	A	1.78570780474133	1.1651652111178	2.34879857710168	0.125379604019798	0.27821876543472	0.271171972341377	0.121412803532009	1538416893
25(OH)D	OAR12_15262147.1	12	12515786	G	A	1.78570780474133	1.1651652111178	2.34879857710168	0.125379604019798	0.27821876543472	0.271174350145997	0.121412803532009	1538421860
25(OH)D	oar3_OAR1_209548893	1	209548893	G	A	-1.20244642399477	0.784600779490669	2.348734892894	0.12538472665767	0.278225280944668	0.271176727950618	0.366111111111111	209610801
25(OH)D	oar3_OAR1_209550590	1	209550590	A	G	-1.20244642399477	0.784600779490669	2.348734892894	0.12538472665767	0.278225280944668	0.271179105755238	0.366111111111111	209612498
25(OH)D	oar3_OAR1_209555695	1	209555695	C	A	-1.20244642399477	0.784600779490669	2.348734892894	0.12538472665767	0.278225280944668	0.271181483559859	0.366111111111111	209617603
25(OH)D	oar3_OAR1_209582859	1	209582859	A	G	-1.20244642399477	0.784600779490669	2.348734892894	0.12538472665767	0.278225280944668	0.271183861364479	0.366111111111111	209644767
25(OH)D	oar3_OAR1_209583756	1	209583756	A	G	-1.20244642399477	0.784600779490669	2.348734892894	0.12538472665767	0.278225280944668	0.2711862391691	0.366111111111111	209645664
25(OH)D	oar3_OAR1_209592466	1	209592466	A	G	-1.20244642399477	0.784600779490669	2.348734892894	0.12538472665767	0.278225280944668	0.27118861697372	0.366111111111111	209654374
25(OH)D	oar3_OAR1_209612774	1	209612774	A	G	-1.20244642399477	0.784600779490669	2.348734892894	0.12538472665767	0.278225280944668	0.271190994778341	0.366111111111111	209674682
25(OH)D	oar3_OAR1_209616437	1	209616437	G	A	-1.20244642399477	0.784600779490669	2.348734892894	0.12538472665767	0.278225280944668	0.271193372582962	0.366111111111111	209678345
25(OH)D	oar3_OAR1_209627739	1	209627739	G	A	-1.20244642399477	0.784600779490669	2.348734892894	0.12538472665767	0.278225280944668	0.271195750387582	0.366111111111111	209689647
25(OH)D	OAR3_84830738_X.1	3	80225125	A	G	1.23862902915527	0.808210777219767	2.3487307498592	0.125385059923653	0.278225704823828	0.271198128192203	0.350055126791621	604802832
25(OH)D	oar3_OAR17_43268602	17	43268602	G	A	1.23508002434206	0.805905614960061	2.34866908933246	0.125390020016687	0.27823201348689	0.271200505996823	0.339955849889625	1946538640
25(OH)D	oar3_OAR17_43269756	17	43269756	A	G	1.23508002434206	0.805905614960061	2.34866908933246	0.125390020016687	0.27823201348689	0.271202883801444	0.339955849889625	1946539794
25(OH)D	oar3_OAR1_84764397	1	84764397	A	G	-1.18955695167954	0.776212429406364	2.34860127922655	0.125395475045603	0.278238951538834	0.271205261606064	0.526256983240223	84826305
25(OH)D	oar3_OAR13_33211408	13	33211408	G	A	-1.48345556834728	0.967999745608334	2.34854345238049	0.125400127172894	0.278244868316727	0.271207639410685	0.212138084632517	1638175106
25(OH)D	oar3_OAR23_47313110	23	47313110	A	G	1.29831220851931	0.847192570548881	2.34851860354998	0.125402126301968	0.278247410869818	0.271210017215305	0.278824833702882	2303535019
25(OH)D	oar3_OAR23_47321879	23	47321879	G	A	1.29831220851931	0.847192570548881	2.34851860354998	0.125402126301968	0.278247410869818	0.271212395019926	0.278824833702882	2303543788
25(OH)D	oar3_OAR5_97776263	5	97776263	C	A	1.14759665380908	0.748850177777225	2.34848976622403	0.125404446356424	0.27825036156578	0.271214772824547	0.456906077348066	965791614
25(OH)D	oar3_OAR5_28045862	5	28045862	A	C	-1.49811118529219	0.977574704671458	2.34848711811895	0.125404659407279	0.278250632527448	0.271217150629167	0.211920529801325	896061213
25(OH)D	oar3_OAR4_57745445	4	57745445	A	G	1.27202993554579	0.830051460844931	2.34846789494756	0.125406206001882	0.278252599507162	0.271219528433788	0.317977528089888	806553217
25(OH)D	oar3_OAR4_57755132	4	57755132	G	A	1.27202993554579	0.830051460844931	2.34846789494756	0.125406206001882	0.278252599507162	0.271221906238408	0.317977528089888	806562904
25(OH)D	oar3_OAR1_258358838	1	258358838	G	A	3.13168686854314	2.04357167821619	2.34842617448925	0.125409562682009	0.278256868545384	0.271224284043029	0.0310077519379845	258420746
25(OH)D	oar3_OAR22_26814350	22	26814350	A	C	-2.27117184652493	1.48206388181718	2.34836795184862	0.125414247236092	0.278262826304279	0.271226661847649	0.0711135611907387	2232237817
25(OH)D	oar3_OAR1_121433041	1	121433041	C	A	1.96716249328132	1.28368407952849	2.34835722230461	0.125415110549128	0.278263924245843	0.27122903965227	0.104328523862375	121494949
25(OH)D	oar3_OAR1_121434442	1	121434442	A	G	1.96716249328132	1.28368407952849	2.34835722230461	0.125415110549128	0.278263924245843	0.27123141745689	0.104328523862375	121496350
25(OH)D	oar3_OAR6_10237104	6	10237104	C	A	-1.18803265799554	0.775267760472067	2.34829855023042	0.125419831497148	0.278269928186391	0.271233795261511	0.389811738648948	985308320
25(OH)D	oar3_OAR20_9419865	20	9419865	A	G	-1.27980540852055	0.835155406107538	2.3482984363717	0.125419840658785	0.278269939837765	0.271236173066132	0.306629834254144	2113687375
25(OH)D	oar3_OAR25_2187113	25	2187113	A	G	9.65026079246454	6.2974269941315	2.34829047864327	0.125420480979042	0.278270754168413	0.271238550870752	0.00387596899224806	2362647090
25(OH)D	oar3_OAR25_2210069	25	2210069	C	A	9.65026079246454	6.2974269941315	2.34829047864327	0.125420480979042	0.278270754168413	0.271240928675373	0.00387596899224806	2362670046
25(OH)D	oar3_OAR17_24751255	17	24751255	A	G	-9.89280245960857	6.45585158215849	2.34818115939013	0.125429277742995	0.278281941335348	0.271243306479993	0.00441014332965821	1928021293
25(OH)D	oar3_OAR17_25035807	17	25035807	G	A	-9.89280245960857	6.45585158215849	2.34818115939013	0.125429277742995	0.278281941335348	0.271245684284614	0.00441014332965821	1928305845
25(OH)D	oar3_OAR17_25080579	17	25080579	G	A	-9.89280245960857	6.45585158215849	2.34818115939013	0.125429277742995	0.278281941335348	0.271248062089234	0.00441014332965821	1928350617
25(OH)D	oar3_OAR17_25104669	17	25104669	G	A	-9.89280245960857	6.45585158215849	2.34818115939013	0.125429277742995	0.278281941335348	0.271250439893855	0.00441014332965821	1928374707
25(OH)D	OAR17_27729123.1	17	25109117	G	A	-9.89280245960857	6.45585158215849	2.34818115939013	0.125429277742995	0.278281941335348	0.271252817698475	0.00441014332965821	1928379155
25(OH)D	oar3_OAR17_25197320	17	25197320	G	A	-9.89280245960857	6.45585158215849	2.34818115939013	0.125429277742995	0.278281941335348	0.271255195503096	0.00441014332965821	1928467358
25(OH)D	oar3_OAR17_25213898	17	25213898	A	G	-9.89280245960857	6.45585158215849	2.34818115939013	0.125429277742995	0.278281941335348	0.271257573307716	0.00441014332965821	1928483936
25(OH)D	oar3_OAR17_25287909	17	25287909	A	G	-9.89280245960857	6.45585158215849	2.34818115939013	0.125429277742995	0.278281941335348	0.271259951112337	0.00441014332965821	1928557947
25(OH)D	OAR17_28121648.1	17	25571821	G	A	-9.89280245960857	6.45585158215849	2.34818115939013	0.125429277742995	0.278281941335348	0.271262328916958	0.00441014332965821	1928841859
25(OH)D	oar3_OAR17_25584662	17	25584662	G	A	-9.89280245960857	6.45585158215849	2.34818115939013	0.125429277742995	0.278281941335348	0.271264706721578	0.00441014332965821	1928854700
25(OH)D	oar3_OAR17_25598389	17	25598389	A	G	-9.89280245960857	6.45585158215849	2.34818115939013	0.125429277742995	0.278281941335348	0.271267084526199	0.00441014332965821	1928868427
25(OH)D	oar3_OAR17_25599705	17	25599705	G	A	-9.89280245960857	6.45585158215849	2.34818115939013	0.125429277742995	0.278281941335348	0.271269462330819	0.00441014332965821	1928869743
25(OH)D	oar3_OAR17_25619903	17	25619903	A	G	-9.89280245960857	6.45585158215849	2.34818115939013	0.125429277742995	0.278281941335348	0.27127184013544	0.00441014332965821	1928889941
25(OH)D	oar3_OAR17_26296841	17	26296841	G	A	-9.89280245960857	6.45585158215849	2.34818115939013	0.125429277742995	0.278281941335348	0.27127421794006	0.00441014332965821	1929566879
25(OH)D	oar3_OAR17_26339971	17	26339971	A	G	-9.89280245960857	6.45585158215849	2.34818115939013	0.125429277742995	0.278281941335348	0.271276595744681	0.00441014332965821	1929610009
25(OH)D	oar3_OAR8_87435615	8	87435615	G	A	1.22242408648616	0.797731197543844	2.34817599376277	0.125429693430605	0.278282469972951	0.271278973549301	0.329799107142857	1279585894
25(OH)D	oar3_OAR8_87446706	8	87446706	A	G	1.22242408648616	0.797731197543844	2.34817599376277	0.125429693430605	0.278282469972951	0.271281351353922	0.329799107142857	1279596985
25(OH)D	oar3_OAR8_87459179	8	87459179	A	C	1.22242408648616	0.797731197543844	2.34817599376277	0.125429693430605	0.278282469972951	0.271283729158542	0.329799107142857	1279609458
25(OH)D	oar3_OAR8_87459442	8	87459442	G	A	1.22242408648616	0.797731197543844	2.34817599376277	0.125429693430605	0.278282469972951	0.271286106963163	0.329799107142857	1279609721
25(OH)D	oar3_OAR10_58949977	10	58949977	A	G	1.59949350777181	1.04380094651543	2.34817029948138	0.125430151661758	0.278283052713173	0.271288484767784	0.160773480662983	1436365501
25(OH)D	s32000.1	5	45573779	G	A	-1.46645358631638	0.956986267203725	2.34814673642652	0.12543204785158	0.278285464120677	0.271290862572404	0.194597574421169	913589130
25(OH)D	OAR19_49422424.1	19	46920272	A	G	-1.53620823156711	1.00250836500264	2.34814096723122	0.125432512120912	0.278286054535435	0.271293240377025	0.197905181918412	2090867022
25(OH)D	oar3_OAR5_99041980	5	99041980	A	G	-1.23281240462469	0.804520743264665	2.34811573568661	0.125434542622787	0.278288636729748	0.271295618181645	0.352678571428571	967057331
25(OH)D	oar3_OAR5_49893294	5	49893294	C	A	-2.29634870875904	1.49858996467312	2.34806457145993	0.125438660162515	0.278293872965375	0.271297995986266	0.0661521499448732	917908645
25(OH)D	oar3_OAR2_77226670	2	77226670	A	G	-1.64992582334244	1.07673806314813	2.34805739276977	0.125439237893453	0.278294607654894	0.271300373790886	0.152439024390244	352851989
25(OH)D	oar3_OAR2_77226911	2	77226911	A	G	-1.64992582334244	1.07673806314813	2.34805739276977	0.125439237893453	0.278294607654894	0.271302751595507	0.152439024390244	352852230
25(OH)D	oar3_OAR2_77371102	2	77371102	A	G	-1.64992582334244	1.07673806314813	2.34805739276977	0.125439237893453	0.278294607654894	0.271305129400127	0.152439024390244	352996421
25(OH)D	oar3_OAR19_56679333	19	56679333	C	A	-1.43447832678481	0.936139639557041	2.34804659822719	0.125440106628699	0.278295712406617	0.271307507204748	0.231450719822813	2100626083
25(OH)D	oar3_OAR19_56680113	19	56680113	A	G	-1.43447832678481	0.936139639557041	2.34804659822719	0.125440106628699	0.278295712406617	0.271309885009369	0.231450719822813	2100626863
25(OH)D	oar3_OAR23_39402146	23	39402146	G	A	-2.42649471708902	1.58353259025077	2.34803566061449	0.125440986884924	0.278296831806277	0.271312262813989	0.0667770419426049	2295624055
25(OH)D	oar3_OAR1_11546364	1	11546364	A	G	-1.2370071497277	0.807285456529645	2.34795712590541	0.125447307539456	0.278304869533604	0.27131464061861	0.400561797752809	11608272
25(OH)D	oar3_OAR17_39339034	17	39339034	A	C	1.20922727922816	0.789159556014046	2.34793587877645	0.12544901761823	0.278307044146308	0.27131701842323	0.419247787610619	1942609072
25(OH)D	oar3_OAR7_62791436	7	62791436	G	A	1.48317314175723	0.967941056901662	2.34793398251444	0.125449170240457	0.278307238227004	0.271319396227851	0.200552486187845	1154864849
25(OH)D	oar3_OAR11_46803392	11	46803392	G	A	1.39841643763518	0.912637292105186	2.34788390465023	0.125453200873769	0.278312363712647	0.271321774032471	0.211686879823594	1510479975
25(OH)D	oar3_OAR11_46833064	11	46833064	G	A	1.39841643763518	0.912637292105186	2.34788390465023	0.125453200873769	0.278312363712647	0.271324151837092	0.211686879823594	1510509647
25(OH)D	oar3_OAR11_46833899	11	46833899	A	G	1.39841643763518	0.912637292105186	2.34788390465023	0.125453200873769	0.278312363712647	0.271326529641712	0.211686879823594	1510510482
25(OH)D	oar3_OAR11_46860373	11	46860373	G	A	1.39841643763518	0.912637292105186	2.34788390465023	0.125453200873769	0.278312363712647	0.271328907446333	0.211686879823594	1510536956
25(OH)D	oar3_OAR11_46870078	11	46870078	A	G	1.39841643763518	0.912637292105186	2.34788390465023	0.125453200873769	0.278312363712647	0.271331285250954	0.211686879823594	1510546661
25(OH)D	oar3_OAR11_46942135	11	46942135	G	A	1.39841643763518	0.912637292105186	2.34788390465023	0.125453200873769	0.278312363712647	0.271333663055574	0.211686879823594	1510618718
25(OH)D	OAR11_49947869.1	11	46951377	G	A	1.39841643763518	0.912637292105186	2.34788390465023	0.125453200873769	0.278312363712647	0.271336040860195	0.211686879823594	1510627960
25(OH)D	oar3_OAR11_47025974	11	47025974	G	A	1.39841643763518	0.912637292105186	2.34788390465023	0.125453200873769	0.278312363712647	0.271338418664815	0.211686879823594	1510702557
25(OH)D	oar3_OAR2_202851546	2	202851546	A	C	2.01989515170188	1.31823152340086	2.34787119535331	0.125454223833973	0.278313664532227	0.271340796469436	0.0857461024498886	478476865
25(OH)D	oar3_OAR2_202851835	2	202851835	G	A	2.01989515170188	1.31823152340086	2.34787119535331	0.125454223833973	0.278313664532227	0.271343174274056	0.0857461024498886	478477154
25(OH)D	oar3_OAR2_202854041	2	202854041	G	A	2.01989515170188	1.31823152340086	2.34787119535331	0.125454223833973	0.278313664532227	0.271345552078677	0.0857461024498886	478479360
25(OH)D	oar3_OAR2_202856553	2	202856553	G	A	2.01989515170188	1.31823152340086	2.34787119535331	0.125454223833973	0.278313664532227	0.271347929883297	0.0857461024498886	478481872
25(OH)D	oar3_OAR8_59484985	8	59484985	C	A	1.83793688234294	1.19948527497694	2.34785538974889	0.125455496026191	0.278315282275176	0.271350307687918	0.123068432671082	1251635264
25(OH)D	oar3_OAR15_66553197	15	66553197	A	G	-1.16968800729903	0.763407041272636	2.34761973454717	0.125474465600657	0.278339403576513	0.271352685492538	0.46234772978959	1817237495
25(OH)D	oar3_OAR5_17358242	5	17358242	A	G	1.26682736020108	0.826808211746655	2.34760651574774	0.125475529770878	0.278340756710344	0.271355063297159	0.364190687361419	885373593
25(OH)D	oar3_OAR10_20641097	10	20641097	G	A	-1.19763790242927	0.781653504348977	2.34759137551604	0.125476748636983	0.278342306540524	0.27135744110178	0.40788013318535	1398056621
25(OH)D	oar3_OAR10_20641191	10	20641191	A	G	-1.19763790242927	0.781653504348977	2.34759137551604	0.125476748636983	0.278342306540524	0.2713598189064	0.40788013318535	1398056715
25(OH)D	oar3_OAR6_73752230	6	73752230	A	C	-1.1901748660125	0.776796948810329	2.3475050068264	0.125483702009963	0.278351147881393	0.271362196711021	0.428333333333333	1048823446
25(OH)D	oar3_OAR8_13725436	8	13725436	A	G	-1.78596512055735	1.16567838124897	2.3474073591635	0.125491563946587	0.278361144247874	0.271364574515641	0.131898454746137	1205875715
25(OH)D	s51810.1	1	179959013	C	A	1.18383172347151	0.77267558690015	2.34739170736822	0.125492824175345	0.278362746592297	0.271366952320262	0.367695700110254	180020921
25(OH)D	oar3_OAR7_69588281	7	69588281	A	G	-1.65954188027119	1.08316763880085	2.34738908471627	0.125493035343642	0.278363015086067	0.271369330124882	0.152654867256637	1161661694
25(OH)D	oar3_OAR6_23798199	6	23798199	A	G	1.23771856521127	0.807850524132221	2.34737128835949	0.125494468264885	0.278364836995192	0.271371707929503	0.372767857142857	998869415
25(OH)D	oar3_OAR17_25138472	17	25138472	A	G	1.79654331028467	1.17259997544541	2.34733795658454	0.125497152110775	0.278368249389364	0.271374085734123	0.127894156560088	1928408510
25(OH)D	oar3_OAR17_25181916	17	25181916	A	C	1.79654331028467	1.17259997544541	2.34733795658454	0.125497152110775	0.278368249389364	0.271376463538744	0.127894156560088	1928451954
25(OH)D	oar3_OAR3_80229349	3	80229349	A	G	1.24022911002873	0.809509568395238	2.34725281401657	0.125504008006785	0.278376966236191	0.271378841343364	0.349503858875413	604807056
25(OH)D	oar3_OAR3_80241024	3	80241024	G	A	1.24022911002873	0.809509568395238	2.34725281401657	0.125504008006785	0.278376966236191	0.271381219147985	0.349503858875413	604818731
25(OH)D	oar3_OAR3_80241037	3	80241037	A	C	1.24022911002873	0.809509568395238	2.34725281401657	0.125504008006785	0.278376966236191	0.271383596952606	0.349503858875413	604818744
25(OH)D	oar3_OAR3_80245050	3	80245050	A	C	1.24022911002873	0.809509568395238	2.34725281401657	0.125504008006785	0.278376966236191	0.271385974757226	0.349503858875413	604822757
25(OH)D	oar3_OAR3_80247136	3	80247136	A	G	1.24022911002873	0.809509568395238	2.34725281401657	0.125504008006785	0.278376966236191	0.271388352561847	0.349503858875413	604824843
25(OH)D	oar3_OAR3_80252642	3	80252642	A	G	1.24022911002873	0.809509568395238	2.34725281401657	0.125504008006785	0.278376966236191	0.271390730366467	0.349503858875413	604830349
25(OH)D	oar3_OAR23_34709381	23	34709381	G	A	-1.38024565105216	0.900908292439136	2.34720815833472	0.125507603962197	0.278381538196518	0.271393108171088	0.255788313120176	2290931290
25(OH)D	oar3_OAR23_34717011	23	34717011	A	C	-1.38024565105216	0.900908292439136	2.34720815833472	0.125507603962197	0.278381538196518	0.271395485975708	0.255788313120176	2290938920
25(OH)D	oar3_OAR2_246224889	2	246224889	A	G	1.21404850563168	0.792429476943964	2.34720398144175	0.125507940317656	0.278381965842098	0.271397863780329	0.431073446327684	521850208
25(OH)D	oar3_OAR19_54835214	19	54835214	A	G	-1.28240706539282	0.837051673451564	2.34718470334539	0.125509492750823	0.278383939614843	0.271400241584949	0.314159292035398	2098781964
25(OH)D	oar3_OAR22_34496033	22	34496033	C	A	-2.14946479539092	1.40300068645093	2.34717194726559	0.12551051998853	0.278385245645739	0.27140261938957	0.0773081201334817	2239919500
25(OH)D	oar3_OAR1_174964709	1	174964709	G	A	-1.24584846396652	0.813192960596199	2.34716284153938	0.125511253271667	0.27838617794	0.271404997194191	0.366554054054054	175026617
25(OH)D	oar3_OAR1_174969964	1	174969964	C	A	-1.24584846396652	0.813192960596199	2.34716284153938	0.125511253271667	0.27838617794	0.271407374998811	0.366554054054054	175031872
25(OH)D	oar3_OAR1_174989454	1	174989454	G	A	-1.24584846396652	0.813192960596199	2.34716284153938	0.125511253271667	0.27838617794	0.271409752803432	0.366554054054054	175051362
25(OH)D	OAR20_48705943.1	20	44792127	A	G	1.74952715987278	1.14195552146696	2.3471616485519	0.12551134934317	0.278386300084903	0.271412130608052	0.14167585446527	2149059637
25(OH)D	oar3_OAR9_2473021	9	2473021	A	G	-1.21521901498154	0.793208942334356	2.34711251793645	0.125515305911781	0.2783913304178	0.271414508412673	0.464640883977901	1285195700
25(OH)D	oar3_OAR9_2475644	9	2475644	A	G	-1.21521901498154	0.793208942334356	2.34711251793645	0.125515305911781	0.2783913304178	0.271416886217293	0.464640883977901	1285198323
25(OH)D	oar3_OAR9_2494000	9	2494000	A	G	-1.21521901498154	0.793208942334356	2.34711251793645	0.125515305911781	0.2783913304178	0.271419264021914	0.464640883977901	1285216679
25(OH)D	OAR10_87219588.1	10	79908837	A	G	1.27762018833392	0.833948275746032	2.34706599462207	0.12551905263795	0.278396093902698	0.271421641826534	0.285871964679912	1457324361
25(OH)D	oar3_OAR20_32748469	20	32748469	G	A	-1.26579401796555	0.82623394944895	2.34703737771132	0.125521357344786	0.278399024016274	0.271424019631155	0.355801104972376	2137015979
25(OH)D	oar3_OAR18_56217088	18	56217088	A	C	-1.21462932751172	0.792844392662229	2.34699199358718	0.125525012521324	0.278403671020949	0.271426397435776	0.418232044198895	2031655290
25(OH)D	oar3_OAR18_56217314	18	56217314	G	A	-1.21462932751172	0.792844392662229	2.34699199358718	0.125525012521324	0.278403671020949	0.271428775240396	0.418232044198895	2031655516
25(OH)D	OAR7_96915321.1	7	89082273	G	A	-1.19675654276388	0.781184334890779	2.34695395585526	0.125528076120392	0.27840756588369	0.271431153045017	0.383682469680265	1181155686
25(OH)D	oar3_OAR13_32526242	13	32526242	A	G	-1.22906495706138	0.802293327878968	2.34683908037026	0.125537328817594	0.278419328943007	0.271433530849637	0.430323299888517	1637489940
25(OH)D	oar3_OAR12_39641773	12	39641773	A	C	-1.21288935292608	0.791737261598974	2.34682225562875	0.125538684037537	0.278421051821225	0.271435908654258	0.402101769911504	1565547847
25(OH)D	oar3_OAR6_19907383	6	19907383	A	G	-1.25981549336172	0.822374423439443	2.34679254673681	0.125541077105558	0.27842409408815	0.271438286458878	0.418708240534521	994978599
25(OH)D	oar3_OAR6_19911858	6	19911858	A	G	-1.25981549336172	0.822374423439443	2.34679254673681	0.125541077105558	0.27842409408815	0.271440664263499	0.418708240534521	994983074
25(OH)D	oar3_OAR6_19916107	6	19916107	A	G	-1.25981549336172	0.822374423439443	2.34679254673681	0.125541077105558	0.27842409408815	0.271443042068119	0.418708240534521	994987323
25(OH)D	oar3_OAR6_19942391	6	19942391	G	A	-1.25981549336172	0.822374423439443	2.34679254673681	0.125541077105558	0.27842409408815	0.27144541987274	0.418708240534521	995013607
25(OH)D	oar3_OAR6_19949695	6	19949695	C	A	-1.25981549336172	0.822374423439443	2.34679254673681	0.125541077105558	0.27842409408815	0.27144779767736	0.418708240534521	995020911
25(OH)D	oar3_OAR6_19950130	6	19950130	G	A	-1.25981549336172	0.822374423439443	2.34679254673681	0.125541077105558	0.27842409408815	0.271450175481981	0.418708240534521	995021346
25(OH)D	oar3_OAR6_19956051	6	19956051	A	G	-1.25981549336172	0.822374423439443	2.34679254673681	0.125541077105558	0.27842409408815	0.271452553286602	0.418708240534521	995027267
25(OH)D	oar3_OAR6_19959695	6	19959695	A	C	-1.25981549336172	0.822374423439443	2.34679254673681	0.125541077105558	0.27842409408815	0.271454931091222	0.418708240534521	995030911
25(OH)D	oar3_OAR6_19960215	6	19960215	G	A	-1.25981549336172	0.822374423439443	2.34679254673681	0.125541077105558	0.27842409408815	0.271457308895843	0.418708240534521	995031431
25(OH)D	oar3_OAR2_3577107	2	3577107	A	G	1.9491294154136	1.27234994966643	2.34675740819329	0.125543907600519	0.278427692419416	0.271459686700463	0.10920177383592	279202426
25(OH)D	oar3_OAR2_3584670	2	3584670	A	G	1.9491294154136	1.27234994966643	2.34675740819329	0.125543907600519	0.278427692419416	0.271462064505084	0.10920177383592	279209989
25(OH)D	oar3_OAR12_65885439	12	65885439	C	A	-1.51644441370605	0.989922982447368	2.34666003396152	0.1255517517018	0.278437664247065	0.271464442309704	0.187086092715232	1591791513
25(OH)D	OAR4_89291158.1	4	84173642	A	C	1.23046812512161	0.803247822109175	2.34661381139185	0.125555475408519	0.27844239793096	0.271466820114325	0.365490628445424	832981414
25(OH)D	OAR4_89298471.1	4	84180704	A	G	1.23046812512161	0.803247822109175	2.34661381139185	0.125555475408519	0.27844239793096	0.271469197918945	0.365490628445424	832988476
25(OH)D	oar3_OAR4_84248513	4	84248513	A	G	1.23046812512161	0.803247822109175	2.34661381139185	0.125555475408519	0.27844239793096	0.271471575723566	0.365490628445424	833056285
25(OH)D	oar3_OAR4_84251148	4	84251148	G	A	1.23046812512161	0.803247822109175	2.34661381139185	0.125555475408519	0.27844239793096	0.271473953528186	0.365490628445424	833058920
25(OH)D	oar3_OAR1_30073028	1	30073028	A	G	1.46441375981173	0.955973345173591	2.34658362249916	0.125557907502753	0.278445489650136	0.271476331332807	0.198553948832036	30134936
25(OH)D	oar3_OAR8_31536885	8	31536885	A	G	1.16725334577541	0.761989202032645	2.34656517292302	0.125559393873463	0.278447379138157	0.271478709137428	0.462819089900111	1223687164
25(OH)D	OAR2_210121419.1	2	198495174	A	G	-1.68159591673964	1.09777994338675	2.3464575647269	0.125568063604335	0.278458400005758	0.271481086942048	0.149393605292172	474120493
25(OH)D	oar3_OAR10_78324124	10	78324124	A	G	1.9730750001715	1.28806574754321	2.34644902916778	0.12556875132207	0.278459274212387	0.271483464746669	0.108167770419426	1455739648
25(OH)D	oar3_OAR10_78324551	10	78324551	G	A	1.9730750001715	1.28806574754321	2.34644902916778	0.12556875132207	0.278459274212387	0.271485842551289	0.108167770419426	1455740075
25(OH)D	oar3_OAR10_78325127	10	78325127	A	C	1.9730750001715	1.28806574754321	2.34644902916778	0.12556875132207	0.278459274212387	0.27148822035591	0.108167770419426	1455740651
25(OH)D	oar3_OAR10_78326302	10	78326302	A	C	1.9730750001715	1.28806574754321	2.34644902916778	0.12556875132207	0.278459274212387	0.27149059816053	0.108167770419426	1455741826
25(OH)D	oar3_OAR10_78326800	10	78326800	G	A	1.9730750001715	1.28806574754321	2.34644902916778	0.12556875132207	0.278459274212387	0.271492975965151	0.108167770419426	1455742324
25(OH)D	oar3_OAR10_78326926	10	78326926	G	A	1.9730750001715	1.28806574754321	2.34644902916778	0.12556875132207	0.278459274212387	0.271495353769771	0.108167770419426	1455742450
25(OH)D	oar3_OAR13_21105606	13	21105606	G	A	1.24423795165311	0.812266288089875	2.34644311658834	0.125569227706408	0.278459879777103	0.271497731574392	0.395027624309392	1626069304
25(OH)D	oar3_OAR2_15711939	2	15711939	G	A	-1.3720540117588	0.895726156380025	2.34634517991788	0.125577118885543	0.278469910664587	0.271500109379013	0.246360582306831	291337258
25(OH)D	OAR5_96299808.1	5	88154823	C	A	-1.20104506265872	0.784114727995655	2.34616948508065	0.125591276756135	0.278487906854089	0.271502487183633	0.423925027563396	956170174
25(OH)D	oar3_OAR1_5828169	1	5828169	C	A	-1.98837975172832	1.29813856598415	2.34615423502142	0.125592505722611	0.27848946896657	0.271504864988254	0.100332594235033	5890077
25(OH)D	oar3_OAR4_64799336	4	64799336	G	A	1.22479576608303	0.79962387169055	2.34615041006105	0.125592813969286	0.278489860771261	0.271507242792874	0.363485016648169	813607108
25(OH)D	oar3_OAR4_64799744	4	64799744	A	G	1.22479576608303	0.79962387169055	2.34615041006105	0.125592813969286	0.278489860771261	0.271509620597495	0.363485016648169	813607516
25(OH)D	oar3_OAR24_41709809	24	41709809	A	C	-1.92992202664384	1.25998213834651	2.34612284603964	0.125595035329038	0.278492684275397	0.271511998402115	0.107300884955752	2360171824
25(OH)D	s08684.1	6	102873353	A	G	1.80804718169715	1.18041703489742	2.34611114269841	0.125595978504012	0.278493883111101	0.271514376206736	0.12348401323043	1077944569
25(OH)D	oar3_OAR13_79651603	13	79651603	A	G	-1.27345358197403	0.831405258029632	2.34606859033293	0.125599407875319	0.278498242031802	0.271516754011356	0.318994413407821	1684615301
25(OH)D	oar3_OAR20_22888701	20	22888701	G	A	-1.68761786284954	1.10180778877291	2.34604614953486	0.125601216461319	0.278500540826034	0.271519131815977	0.15320796460177	2127156211
25(OH)D	oar3_OAR21_4586454	21	4586454	G	A	-2.08610721921281	1.3619821362963	2.34601308001838	0.125603881707366	0.278503928450276	0.271521509620598	0.0904079382579934	2159970394
25(OH)D	oar3_OAR21_4605363	21	4605363	G	A	-2.08610721921281	1.3619821362963	2.34601308001838	0.125603881707366	0.278503928450276	0.271523887425218	0.0904079382579934	2159989303
25(OH)D	OAR17_16636845.1	17	14978011	A	G	3.19167167717863	2.08378761029228	2.34600814957017	0.125604279083471	0.278504433527298	0.271526265229839	0.0352811466372657	1918248049
25(OH)D	oar3_OAR15_72735040	15	72735040	G	A	1.19942723416124	0.783089595569527	2.34598323267814	0.125606287315268	0.278506986041016	0.271528643034459	0.514396456256921	1823419338
25(OH)D	oar3_OAR7_66189144	7	66189144	G	A	-1.59395212009285	1.04067040238669	2.3459790928334	0.125606620978631	0.278507410134102	0.27153102083908	0.170366259711432	1158262557
25(OH)D	oar3_OAR2_168079588	2	168079588	A	G	-1.20298300983551	0.785416141718154	2.3459531904394	0.125608708683125	0.278510063640058	0.2715333986437	0.394039735099338	443704907
25(OH)D	oar3_OAR8_7697701	8	7697701	A	G	1.30218310491753	0.850193406111892	2.34589542299063	0.125613364814926	0.278515981596569	0.271535776448321	0.330209481808159	1199847980
25(OH)D	oar3_OAR8_7699085	8	7699085	G	A	1.30218310491753	0.850193406111892	2.34589542299063	0.125613364814926	0.278515981596569	0.271538154252941	0.330209481808159	1199849364
25(OH)D	oar3_OAR12_23110613	12	23110613	G	A	-2.04980813557213	1.33834212735526	2.34580618930347	0.125620557543637	0.278525123407038	0.271540532057562	0.101657458563536	1549016687
25(OH)D	oar3_OAR2_94382045	2	94382045	G	A	1.31109281772763	0.856053830069664	2.34565819188917	0.12563248796292	0.278540286275803	0.271542909862182	0.315410199556541	370007364
25(OH)D	oar3_OAR2_94383672	2	94383672	C	A	1.31109281772763	0.856053830069664	2.34565819188917	0.12563248796292	0.278540286275803	0.271545287666803	0.315410199556541	370008991
25(OH)D	oar3_OAR2_94396550	2	94396550	A	G	1.31109281772763	0.856053830069664	2.34565819188917	0.12563248796292	0.278540286275803	0.271547665471424	0.315410199556541	370021869
25(OH)D	oar3_OAR2_94397182	2	94397182	G	A	1.31109281772763	0.856053830069664	2.34565819188917	0.12563248796292	0.278540286275803	0.271550043276044	0.315410199556541	370022501
25(OH)D	oar3_OAR2_94398808	2	94398808	A	G	1.31109281772763	0.856053830069664	2.34565819188917	0.12563248796292	0.278540286275803	0.271552421080665	0.315410199556541	370024127
25(OH)D	oar3_OAR2_94412055	2	94412055	G	A	1.31109281772763	0.856053830069664	2.34565819188917	0.12563248796292	0.278540286275803	0.271554798885285	0.315410199556541	370037374
25(OH)D	oar3_OAR2_94414463	2	94414463	A	G	1.31109281772763	0.856053830069664	2.34565819188917	0.12563248796292	0.278540286275803	0.271557176689906	0.315410199556541	370039782
25(OH)D	oar3_OAR2_94415641	2	94415641	A	G	1.31109281772763	0.856053830069664	2.34565819188917	0.12563248796292	0.278540286275803	0.271559554494526	0.315410199556541	370040960
25(OH)D	OAR22_12761081.1	22	10823579	A	G	-1.17935479036877	0.770039771304906	2.34564690861931	0.125633397585474	0.278541442330155	0.271561932299147	0.506622516556291	2216247046
25(OH)D	oar3_OAR2_232410334	2	232410334	A	C	-2.11028311402184	1.37787682874064	2.34563619230031	0.125634261508969	0.2785425403018	0.271564310103767	0.0833333333333333	508035653
25(OH)D	oar3_OAR2_232575092	2	232575092	A	C	-2.11028311402184	1.37787682874064	2.34563619230031	0.125634261508969	0.2785425403018	0.271566687908388	0.0833333333333333	508200411
25(OH)D	oar3_OAR2_232575162	2	232575162	A	G	-2.11028311402184	1.37787682874064	2.34563619230031	0.125634261508969	0.2785425403018	0.271569065713008	0.0833333333333333	508200481
25(OH)D	oar3_OAR2_232581957	2	232581957	G	A	-2.11028311402184	1.37787682874064	2.34563619230031	0.125634261508969	0.2785425403018	0.271571443517629	0.0833333333333333	508207276
25(OH)D	oar3_OAR16_13242588	16	13242588	A	G	1.38772987018086	0.906098807770328	2.34562593450527	0.125635088473564	0.278543591299147	0.27157382132225	0.238674033149171	1844814050
25(OH)D	oar3_OAR14_40701366	14	40701366	A	G	1.38062304290825	0.901459731103213	2.34561955020178	0.125635603167441	0.27854424542724	0.27157619912687	0.246651785714286	1728728921
25(OH)D	oar3_OAR14_40701452	14	40701452	G	A	1.38062304290825	0.901459731103213	2.34561955020178	0.125635603167441	0.27854424542724	0.271578576931491	0.246651785714286	1728729007
25(OH)D	oar3_OAR14_40701527	14	40701527	A	G	1.38062304290825	0.901459731103213	2.34561955020178	0.125635603167441	0.27854424542724	0.271580954736111	0.246651785714286	1728729082
25(OH)D	oar3_OAR4_22723970	4	22723970	G	A	-1.80739593686118	1.18011824957766	2.34560862763715	0.1256364837352	0.278545364544624	0.271583332540732	0.11644591611479	771531742
25(OH)D	oar3_OAR4_22826414	4	22826414	A	G	-1.80739593686118	1.18011824957766	2.34560862763715	0.1256364837352	0.278545364544624	0.271585710345352	0.11644591611479	771634186
25(OH)D	oar3_OAR3_120499411	3	120499411	A	G	3.07982658287648	2.01094350832044	2.34559369374952	0.125637687703468	0.278546894668177	0.271588088149973	0.0353200883002208	645077118
25(OH)D	oar3_OAR3_120500640	3	120500640	G	A	3.07982658287648	2.01094350832044	2.34559369374952	0.125637687703468	0.278546894668177	0.271590465954593	0.0353200883002208	645078347
25(OH)D	oar3_OAR3_120516300	3	120516300	G	A	3.07982658287648	2.01094350832044	2.34559369374952	0.125637687703468	0.278546894668177	0.271592843759214	0.0353200883002208	645094007
25(OH)D	oar3_OAR8_78539313	8	78539313	A	G	-1.16462340814704	0.760431990227399	2.3455801215259	0.125638781905665	0.278548285285057	0.271595221563835	0.43715545755237	1270689592
25(OH)D	oar3_OAR2_21459134	2	21459134	G	A	1.24413063475623	0.812347421781357	2.34556976681807	0.125639616716603	0.278549346239528	0.271597599368455	0.312846068660022	297084453
25(OH)D	OAR2_223834746.1	2	211512445	A	C	1.62926014438726	1.06381669377939	2.34556388027245	0.125640091300841	0.278549949383576	0.271599977173076	0.138919514884234	487137764
25(OH)D	oar3_OAR2_5538291	2	5538291	A	G	1.35911113382265	0.887427783340328	2.34554569282767	0.125641557618998	0.278551812906085	0.271602354977696	0.229028697571744	281163610
25(OH)D	oar3_OAR7_83720296	7	83720296	A	G	-1.22603200118461	0.800538570723802	2.34551972247433	0.12564365144805	0.278554473908433	0.271604732782317	0.351052048726467	1175793709
25(OH)D	oar3_OAR3_221201675	3	221201675	G	A	-1.62023585796358	1.05793786629297	2.34550387659426	0.12564492902246	0.278556097541817	0.271607110586937	0.165308498253783	745779382
25(OH)D	oar3_OAR3_95033447	3	95033447	G	A	2.93485376329616	1.91634636110176	2.34544319879813	0.125649821304521	0.278562314946093	0.271609488391558	0.0426356589147287	619611154
25(OH)D	oar3_OAR3_95062315	3	95062315	A	G	2.93485376329616	1.91634636110176	2.34544319879813	0.125649821304521	0.278562314946093	0.271611866196178	0.0426356589147287	619640022
25(OH)D	oar3_OAR3_95064841	3	95064841	A	G	2.93485376329616	1.91634636110176	2.34544319879813	0.125649821304521	0.278562314946093	0.271614244000799	0.0426356589147287	619642548
25(OH)D	oar3_OAR3_95065645	3	95065645	G	A	2.93485376329616	1.91634636110176	2.34544319879813	0.125649821304521	0.278562314946093	0.27161662180542	0.0426356589147287	619643352
25(OH)D	oar3_OAR11_40422706	11	40422706	A	C	-1.16846141957302	0.762979825519035	2.34532290759561	0.12565952067576	0.278574641207922	0.27161899961004	0.422691879866518	1504099289
25(OH)D	oar3_OAR17_69718562	17	69718562	G	A	-1.22757890914412	0.801590708950975	2.34527344976673	0.125663508821786	0.278579709360183	0.271621377414661	0.382613510520487	1972988600
25(OH)D	oar3_OAR1_16726217	1	16726217	G	A	1.78580050352453	1.16611612292888	2.34521294173873	0.125668388217422	0.278585910030957	0.271623755219281	0.120786516853933	16788125
25(OH)D	oar3_OAR1_16750269	1	16750269	G	A	1.78580050352453	1.16611612292888	2.34521294173873	0.125668388217422	0.278585910030957	0.271626133023902	0.120786516853933	16812177
25(OH)D	oar3_OAR1_16761508	1	16761508	A	G	1.78580050352453	1.16611612292888	2.34521294173873	0.125668388217422	0.278585910030957	0.271628510828522	0.120786516853933	16823416
25(OH)D	oar3_OAR1_16762805	1	16762805	G	A	1.78580050352453	1.16611612292888	2.34521294173873	0.125668388217422	0.278585910030957	0.271630888633143	0.120786516853933	16824713
25(OH)D	oar3_OAR1_16771099	1	16771099	C	A	1.78580050352453	1.16611612292888	2.34521294173873	0.125668388217422	0.278585910030957	0.271633266437763	0.120786516853933	16833007
25(OH)D	oar3_OAR8_59278864	8	59278864	G	A	1.84071475859807	1.20198714939228	2.34516465276883	0.125672282413586	0.278590858656185	0.271635644242384	0.122651933701657	1251429143
25(OH)D	oar3_OAR26_17836161	26	17836161	A	G	1.80248246783217	1.17702829398246	2.34513740010653	0.12567448022547	0.278593651541878	0.271638022047004	0.119073869900772	2423620444
25(OH)D	oar3_OAR26_22689728	26	22689728	A	G	1.32553701844397	0.865588607439203	2.34509617396308	0.125677805020666	0.27859787651382	0.271640399851625	0.279867256637168	2428474011
25(OH)D	oar3_OAR13_51345863	13	51345863	G	A	1.18452384416337	0.773514807261729	2.34504051994413	0.125682293546441	0.278603580223363	0.271642777656246	0.493362831858407	1656309561
25(OH)D	oar3_OAR1_22267056	1	22267056	G	A	1.26474466111057	0.825909855147221	2.34498685655917	0.125686621695268	0.278609080061853	0.271645155460866	0.321546961325967	22328964
25(OH)D	oar3_OAR3_48447222	3	48447222	A	G	-1.4468325843861	0.944835871966377	2.34489723787005	0.125693850140591	0.278618265182837	0.271647533265487	0.193030973451327	573024929
25(OH)D	oar3_OAR3_48453221	3	48453221	G	A	-1.4468325843861	0.944835871966377	2.34489723787005	0.125693850140591	0.278618265182837	0.271649911070107	0.193030973451327	573030928
25(OH)D	oar3_OAR3_48466849	3	48466849	C	A	-1.4468325843861	0.944835871966377	2.34489723787005	0.125693850140591	0.278618265182837	0.271652288874728	0.193030973451327	573044556
25(OH)D	oar3_OAR25_3408787	25	3408787	A	C	-1.15627536269933	0.755097364183749	2.34485847332575	0.125696976946179	0.278622238323116	0.271654666679348	0.495027624309392	2363868764
25(OH)D	oar3_OAR5_44448814	5	44448814	G	A	-1.16189895056264	0.758775976273176	2.34482034999824	0.125700052114588	0.278626145812034	0.271657044483969	0.438606194690265	912464165
25(OH)D	s06758.1	22	14490713	G	A	1.3302443274942	0.868714967816092	2.3448130501135	0.125700640959793	0.278626894028963	0.271659422288589	0.287761852260198	2219914180
25(OH)D	oar3_OAR2_54332201	2	54332201	A	G	2.98511446478623	1.94943509137922	2.34479251394385	0.125702297526368	0.27862899894013	0.27166180009321	0.0391832229580574	329957520
25(OH)D	oar3_OAR2_54335437	2	54335437	A	G	2.98511446478623	1.94943509137922	2.34479251394385	0.125702297526368	0.27862899894013	0.27166417789783	0.0391832229580574	329960756
25(OH)D	oar3_OAR2_54357463	2	54357463	A	G	2.98511446478623	1.94943509137922	2.34479251394385	0.125702297526368	0.27862899894013	0.271666555702451	0.0391832229580574	329982782
25(OH)D	oar3_OAR4_87262957	4	87262957	C	A	1.8342441370383	1.197862200415	2.3447716685933	0.125703979058083	0.278631135562136	0.271668933507072	0.119625137816979	836070729
25(OH)D	oar3_OAR4_87263120	4	87263120	G	A	1.8342441370383	1.197862200415	2.3447716685933	0.125703979058083	0.278631135562136	0.271671311311692	0.119625137816979	836070892
25(OH)D	oar3_OAR4_87280440	4	87280440	G	A	1.8342441370383	1.197862200415	2.3447716685933	0.125703979058083	0.278631135562136	0.271673689116313	0.119625137816979	836088212
25(OH)D	oar3_OAR4_87305101	4	87305101	A	G	1.8342441370383	1.197862200415	2.3447716685933	0.125703979058083	0.278631135562136	0.271676066920933	0.119625137816979	836112873
25(OH)D	oar3_OAR6_16575675	6	16575675	A	G	1.18103074063139	0.771282947887561	2.34474135988547	0.125706424014959	0.278634242203097	0.271678444725554	0.450617283950617	991646891
25(OH)D	oar3_OAR4_109324635	4	109324635	C	A	-2.03717080351503	1.330399616541	2.34471825408478	0.125708287959893	0.278636610575774	0.271680822530174	0.0948372615039282	858132407
25(OH)D	oar3_OAR15_22785737	15	22785737	G	A	-1.99937241063413	1.30574572610146	2.34460757594646	0.125717216791269	0.278647955571355	0.271683200334795	0.0919158361018826	1773470035
25(OH)D	oar3_OAR6_108887752	6	108887752	G	A	-1.57324899604656	1.02745489648227	2.34460342030473	0.125717552056611	0.278648381554233	0.271685578139415	0.163175303197354	1083958968
25(OH)D	oar3_OAR6_108898125	6	108898125	G	A	-1.57324899604656	1.02745489648227	2.34460342030473	0.125717552056611	0.278648381554233	0.271687955944036	0.163175303197354	1083969341
25(OH)D	OAR6_123808872.1	6	108913424	G	A	-1.57324899604656	1.02745489648227	2.34460342030473	0.125717552056611	0.278648381554233	0.271690333748657	0.163175303197354	1083984640
25(OH)D	oar3_OAR5_34977226	5	34977226	A	G	1.18414609855937	0.773346500504057	2.34456527061692	0.125720629911227	0.278652292207317	0.271692711553277	0.463495575221239	902992577
25(OH)D	oar3_OAR2_189117764	2	189117764	G	A	1.17905778740613	0.770025456329343	2.34455279408542	0.125721636515622	0.278653571168213	0.271695089357898	0.393569844789357	464743083
25(OH)D	DU400878_520.1	27	73847207	A	G	1.12483125762664	0.734625198445142	2.34446152861759	0.125729000070147	0.278662926955213	0.271697467162518	0.289647577092511	2523592551
25(OH)D	OARX_71592298.1	27	73893601	C	A	1.12483125762664	0.734625198445142	2.34446152861759	0.125729000070147	0.278662926955213	0.271699844967139	0.289647577092511	2523638945
25(OH)D	OARX_72164491.1	27	74388397	A	G	1.12483125762664	0.734625198445142	2.34446152861759	0.125729000070147	0.278662926955213	0.271702222771759	0.289647577092511	2524133741
25(OH)D	OARX_72351736.1	27	74590448	A	C	1.12483125762664	0.734625198445142	2.34446152861759	0.125729000070147	0.278662926955213	0.27170460057638	0.289647577092511	2524335792
25(OH)D	oar3_OAR16_18986080	16	18986080	A	G	-1.21126359324762	0.791085133819067	2.34439551170383	0.125734326799124	0.278669694714307	0.271706978381	0.395464601769911	1850557542
25(OH)D	oar3_OAR16_18992942	16	18992942	G	A	-1.21126359324762	0.791085133819067	2.34439551170383	0.125734326799124	0.278669694714307	0.271709356185621	0.395464601769911	1850564404
25(OH)D	oar3_OAR10_62698659	10	62698659	G	A	2.12914805366756	1.3905627469078	2.34439368416752	0.125734474261731	0.278669882068112	0.271711733990242	0.0844370860927152	1440114183
25(OH)D	oar3_OAR22_38746034	22	38746034	G	A	1.61581850937231	1.05532299449423	2.34430630293024	0.125741525216006	0.278678840328313	0.271714111794862	0.152439024390244	2244169501
25(OH)D	oar3_OAR22_38760517	22	38760517	G	A	1.61581850937231	1.05532299449423	2.34430630293024	0.125741525216006	0.278678840328313	0.271716489599483	0.152439024390244	2244183984
25(OH)D	oar3_OAR8_78199659	8	78199659	A	C	-1.29278957764884	0.844350089190276	2.34428590960019	0.125743170854923	0.278680931089745	0.271718867404103	0.285005512679162	1270349938
25(OH)D	s03308.1	8	78200827	A	G	-1.29278957764884	0.844350089190276	2.34428590960019	0.125743170854923	0.278680931089745	0.271721245208724	0.285005512679162	1270351106
25(OH)D	oar3_OAR8_78201762	8	78201762	C	A	-1.29278957764884	0.844350089190276	2.34428590960019	0.125743170854923	0.278680931089745	0.271723623013344	0.285005512679162	1270352041
25(OH)D	oar3_OAR16_38064110	16	38064110	A	G	1.28158462692722	0.837033066979186	2.34427927568754	0.125743706183387	0.278681611214843	0.271726000817965	0.322222222222222	1869635572
25(OH)D	oar3_OAR16_38080653	16	38080653	A	G	1.28158462692722	0.837033066979186	2.34427927568754	0.125743706183387	0.278681611214843	0.271728378622585	0.322222222222222	1869652115
25(OH)D	oar3_OAR15_43417761	15	43417761	A	G	-1.53238584110283	1.00084231722628	2.34425548920438	0.125745625671979	0.278684049880998	0.271730756427206	0.18141592920354	1794102059
25(OH)D	oar3_OAR21_42781346	21	42781346	A	G	-1.44806291400242	0.945795022975986	2.34412525302886	0.125756135867377	0.27869740258599	0.271733134231826	0.232960893854749	2198165286
25(OH)D	oar3_OAR7_6277158	7	6277158	G	A	-2.07846336490744	1.35753860893876	2.34412284913228	0.125756329873519	0.278697649057515	0.271735512036447	0.0887541345093716	1098350571
25(OH)D	oar3_OAR5_24278557	5	24278557	G	A	1.30145271742053	0.850053196103202	2.34403763295882	0.125763207447975	0.27870638644953	0.271737889841068	0.297790055248619	892293908
25(OH)D	oar3_OAR4_76519443	4	76519443	A	G	1.19266672819789	0.778999935099257	2.34403107497316	0.125763736743168	0.278707058867784	0.271740267645688	0.47452934662237	825327215
25(OH)D	oar3_OAR3_146283134	3	146283134	A	C	-1.26679983738528	0.827460419689443	2.34380534134115	0.125781957219963	0.278730205546628	0.271742645450309	0.315265486725664	670860841
25(OH)D	oar3_OAR13_4903176	13	4903176	G	A	-1.19954862659552	0.783551222773967	2.34369411919543	0.125790935784947	0.278741611132749	0.271745023254929	0.47558268590455	1609866874
25(OH)D	oar3_OAR18_36281921	18	36281921	A	G	1.19945995065392	0.783501686886022	2.343643939181	0.125794986870769	0.278746757175264	0.27174740105955	0.476216814159292	2011720123
25(OH)D	oar3_OAR8_50636988	8	50636988	A	G	1.3641779110979	0.891111870874641	2.34356804655952	0.12580111403816	0.278754540315133	0.27174977886417	0.272978959025471	1242787267
25(OH)D	OAR7_52575564.1	7	47605704	A	C	-1.74797794468776	1.14182294914566	2.34355074701606	0.125802510757892	0.278756314501775	0.271752156668791	0.130650496141125	1139679117
25(OH)D	oar3_OAR9_70263038	9	70263038	C	A	1.66968253211135	1.0906839711578	2.34352691624724	0.125804434819842	0.278758758533605	0.271754534473411	0.152701212789416	1352985717
25(OH)D	oar3_OAR7_8466494	7	8466494	A	G	1.29257222399031	0.844353634975598	2.34347801479471	0.125808383155109	0.278763773844803	0.271756912278032	0.315642458100559	1100539907
25(OH)D	oar3_OAR17_69682068	17	69682068	G	A	-1.20722497078156	0.788607853720468	2.3434420809424	0.125811284565645	0.278767459277176	0.271759290082652	0.405629139072848	1972952106
25(OH)D	oar3_OAR12_76691711	12	76691711	G	A	1.76444920952697	1.15261495414541	2.34341833370312	0.125813202032115	0.278769894865059	0.271761667887273	0.127894156560088	1602597785
25(OH)D	oar3_OAR19_59480502	19	59480502	G	A	-2.57715722577357	1.68351455949603	2.34340890455168	0.125813963396224	0.27877086195447	0.271764045691894	0.0626385809312639	2103427252
25(OH)D	oar3_OAR3_205464058	3	205464058	G	A	-1.54073297635192	1.00648395907094	2.34337094250252	0.125817028722992	0.278774755528492	0.271766423496514	0.19438202247191	730041765
25(OH)D	oar3_OAR2_84566452	2	84566452	C	A	-1.46544434039229	0.957305479391411	2.34335219806333	0.125818542313397	0.278776678075418	0.271768801301135	0.213800904977376	360191771
25(OH)D	oar3_OAR6_29036480	6	29036480	G	A	1.18801730850144	0.776083698155292	2.34330281335146	0.125822530165033	0.278781743360363	0.271771179105755	0.424803591470258	1004107696
25(OH)D	oar3_OAR6_29038720	6	29038720	G	A	1.18801730850144	0.776083698155292	2.34330281335146	0.125822530165033	0.278781743360363	0.271773556910376	0.424803591470258	1004109936
25(OH)D	oar3_OAR3_137966687	3	137966687	A	G	1.35540792569576	0.885434524074015	2.34329593138979	0.125823085899629	0.278782449237754	0.271775934714996	0.24475138121547	662544394
25(OH)D	oar3_OAR2_168315050	2	168315050	A	C	1.20083880651574	0.784461623177148	2.34328991782649	0.125823571511246	0.278783066046052	0.271778312519617	0.430995475113122	443940369
25(OH)D	oar3_OAR2_168317837	2	168317837	G	A	1.20083880651574	0.784461623177148	2.34328991782649	0.125823571511246	0.278783066046052	0.271780690324237	0.430995475113122	443943156
25(OH)D	oar3_OAR2_168327022	2	168327022	C	A	1.20083880651574	0.784461623177148	2.34328991782649	0.125823571511246	0.278783066046052	0.271783068128858	0.430995475113122	443952341
25(OH)D	oar3_OAR7_11042080	7	11042080	A	G	-1.23633301584338	0.807651292709836	2.34327440629135	0.125824824119583	0.278784657064696	0.271785445933479	0.352777777777778	1103115493
25(OH)D	oar3_OAR1_4189260	1	4189260	G	A	-1.22746920970027	0.801862055197083	2.34326760355887	0.125825373467353	0.278785354824789	0.271787823738099	0.423738532110092	4251168
25(OH)D	oar3_OAR19_59778296	19	59778296	G	A	-1.31128033029489	0.856615262524574	2.34325459446428	0.125826424011029	0.278786689181059	0.27179020154272	0.285871964679912	2103725046
25(OH)D	oar3_OAR19_59778353	19	59778353	A	G	-1.31128033029489	0.856615262524574	2.34325459446428	0.125826424011029	0.278786689181059	0.27179257934734	0.285871964679912	2103725103
25(OH)D	oar3_OAR19_59784229	19	59784229	A	G	-1.31128033029489	0.856615262524574	2.34325459446428	0.125826424011029	0.278786689181059	0.271794957151961	0.285871964679912	2103730979
25(OH)D	oar3_OAR19_59798407	19	59798407	G	A	-1.31128033029489	0.856615262524574	2.34325459446428	0.125826424011029	0.278786689181059	0.271797334956581	0.285871964679912	2103745157
25(OH)D	oar3_OAR19_59805219	19	59805219	A	G	-1.31128033029489	0.856615262524574	2.34325459446428	0.125826424011029	0.278786689181059	0.271799712761202	0.285871964679912	2103751969
25(OH)D	oar3_OAR19_59810486	19	59810486	A	G	-1.31128033029489	0.856615262524574	2.34325459446428	0.125826424011029	0.278786689181059	0.271802090565822	0.285871964679912	2103757236
25(OH)D	oar3_OAR19_59812546	19	59812546	G	A	-1.31128033029489	0.856615262524574	2.34325459446428	0.125826424011029	0.278786689181059	0.271804468370443	0.285871964679912	2103759296
25(OH)D	oar3_OAR19_59830968	19	59830968	G	A	-1.31128033029489	0.856615262524574	2.34325459446428	0.125826424011029	0.278786689181059	0.271806846175064	0.285871964679912	2103777718
25(OH)D	oar3_OAR19_59842584	19	59842584	G	A	-1.31128033029489	0.856615262524574	2.34325459446428	0.125826424011029	0.278786689181059	0.271809223979684	0.285871964679912	2103789334
25(OH)D	oar3_OAR19_59843451	19	59843451	A	G	-1.31128033029489	0.856615262524574	2.34325459446428	0.125826424011029	0.278786689181059	0.271811601784305	0.285871964679912	2103790201
25(OH)D	oar3_OAR19_59843783	19	59843783	G	A	-1.31128033029489	0.856615262524574	2.34325459446428	0.125826424011029	0.278786689181059	0.271813979588925	0.285871964679912	2103790533
25(OH)D	oar3_OAR19_59846922	19	59846922	C	A	-1.31128033029489	0.856615262524574	2.34325459446428	0.125826424011029	0.278786689181059	0.271816357393546	0.285871964679912	2103793672
25(OH)D	oar3_OAR18_3316597	18	3316597	G	A	1.61425500834862	1.05454853637926	2.34320960292721	0.125830057357865	0.278791304071546	0.271818735198166	0.165562913907285	1978754799
25(OH)D	oar3_OAR18_3346618	18	3346618	G	A	1.61425500834862	1.05454853637926	2.34320960292721	0.125830057357865	0.278791304071546	0.271821113002787	0.165562913907285	1978784820
25(OH)D	oar3_OAR1_265661936	1	265661936	A	G	1.27907886035927	0.835594110965792	2.34317055671497	0.125833210677213	0.278795309213755	0.271823490807407	0.314732142857143	265723844
25(OH)D	s73139.1	20	7873449	A	G	1.31307594304558	0.857806331391742	2.34315595143143	0.125834390202753	0.278796807360742	0.271825868612028	0.313120176405733	2112140959
25(OH)D	oar3_OAR13_43350678	13	43350678	A	G	1.15643920486148	0.755482791979307	2.34313040496506	0.125836453369893	0.278799427831462	0.271828246416648	0.480132450331126	1648314376
25(OH)D	oar3_OAR13_43352689	13	43352689	A	C	1.15643920486148	0.755482791979307	2.34313040496506	0.125836453369893	0.278799427831462	0.271830624221269	0.480132450331126	1648316387
25(OH)D	oar3_OAR13_43376169	13	43376169	G	A	1.15643920486148	0.755482791979307	2.34313040496506	0.125836453369893	0.278799427831462	0.27183300202589	0.480132450331126	1648339867
25(OH)D	oar3_OAR13_43379493	13	43379493	G	A	1.15643920486148	0.755482791979307	2.34313040496506	0.125836453369893	0.278799427831462	0.27183537983051	0.480132450331126	1648343191
25(OH)D	oar3_OAR13_43415654	13	43415654	G	A	1.15643920486148	0.755482791979307	2.34313040496506	0.125836453369893	0.278799427831462	0.271837757635131	0.480132450331126	1648379352
25(OH)D	OAR5_43205319.1	5	39359550	A	C	1.25754450046164	0.821534971715228	2.34312044498512	0.125837257761519	0.278800449501163	0.271840135439751	0.362582781456954	907374901
25(OH)D	oar3_OAR13_67712410	13	67712410	A	G	-3.51756418206221	2.29799300387745	2.34307751519404	0.12584072493877	0.278804853185196	0.271842513244372	0.0300333704115684	1672676108
25(OH)D	oar3_OAR2_89525519	2	89525519	A	G	1.38500231088049	0.904817293501556	2.34303734621037	0.125843969238617	0.27880897374846	0.271844891048992	0.230088495575221	365150838
25(OH)D	oar3_OAR2_89530188	2	89530188	A	C	1.38500231088049	0.904817293501556	2.34303734621037	0.125843969238617	0.27880897374846	0.271847268853613	0.230088495575221	365155507
25(OH)D	oar3_OAR12_38354673	12	38354673	A	G	1.57315963799475	1.0277687914985	2.34290532010876	0.125854633152217	0.278822517621711	0.271849646658233	0.17350332594235	1564260747
25(OH)D	oar3_OAR4_29256827	4	29256827	C	A	-1.18969240550622	0.777256174905073	2.34283129461265	0.12586061272374	0.278830111876351	0.271852024462854	0.408084163898117	778064599
25(OH)D	oar3_OAR4_29319059	4	29319059	A	C	-1.18969240550622	0.777256174905073	2.34283129461265	0.12586061272374	0.278830111876351	0.271854402267474	0.408084163898117	778126831
25(OH)D	oar3_OAR4_29324739	4	29324739	G	A	-1.18969240550622	0.777256174905073	2.34283129461265	0.12586061272374	0.278830111876351	0.271856780072095	0.408084163898117	778132511
25(OH)D	OAR1_178364287.1	1	165365848	C	A	-1.43613606755924	0.938289305058025	2.34270522652381	0.125870796876508	0.278843045765835	0.271859157876716	0.206174200661522	165427756
25(OH)D	oar3_OAR22_38325212	22	38325212	A	C	1.19618711642654	0.781522323288754	2.34269346310367	0.125871747207072	0.278844252666327	0.271861535681336	0.386740331491713	2243748679
25(OH)D	oar3_OAR22_38325349	22	38325349	G	A	1.19618711642654	0.781522323288754	2.34269346310367	0.125871747207072	0.278844252666327	0.271863913485957	0.386740331491713	2243748816
25(OH)D	oar3_OAR22_38347210	22	38347210	G	A	1.19618711642654	0.781522323288754	2.34269346310367	0.125871747207072	0.278844252666327	0.271866291290577	0.386740331491713	2243770677
25(OH)D	oar3_OAR5_99526092	5	99526092	G	C	-1.21039662789379	0.790817062618245	2.34262809841238	0.125877027964904	0.278850959056803	0.271868669095198	0.492793791574279	967541443
25(OH)D	oar3_OAR5_99541798	5	99541798	G	A	-1.21039662789379	0.790817062618245	2.34262809841238	0.125877027964904	0.278850959056803	0.271871046899818	0.492793791574279	967557149
25(OH)D	oar3_OAR22_49693656	22	49693656	C	A	-1.74086428748394	1.13740728632373	2.34259828066736	0.125879436996961	0.278854018412711	0.271873424704439	0.139933628318584	2255117123
25(OH)D	s07509.1	3	224082784	G	A	-6.9539442885076	4.54343820293114	2.34257316069733	0.125881466526662	0.278856595801028	0.271875802509059	0.0071664829106946	748660491
25(OH)D	oar3_OAR10_66124560	10	66124560	G	A	2.49101990969632	1.62754439993254	2.34254912527916	0.125883408465698	0.278859061939005	0.27187818031368	0.0529217199558986	1443540084
25(OH)D	OAR10_68443350.1	10	66217820	A	G	2.49101990969632	1.62754439993254	2.34254912527916	0.125883408465698	0.278859061939005	0.271880558118301	0.0529217199558986	1443633344
25(OH)D	oar3_OAR10_66223611	10	66223611	A	G	2.49101990969632	1.62754439993254	2.34254912527916	0.125883408465698	0.278859061939005	0.271882935922921	0.0529217199558986	1443639135
25(OH)D	oar3_OAR1_243639241	1	243639241	G	A	-1.25284271173138	0.818570224698515	2.34250871483965	0.125886673497887	0.278863208287031	0.271885313727542	0.343333333333333	243701149
25(OH)D	s71648.1	20	29048372	C	A	1.23359196850143	0.805994979880051	2.34249349045411	0.125887903603176	0.278864770418402	0.271887691532162	0.337375964718853	2133315882
25(OH)D	oar3_OAR5_99514833	5	99514833	A	G	-1.21034331433694	0.790815720025632	2.34242968812227	0.125893058871886	0.278871317116143	0.271890069336783	0.492801771871539	967530184
25(OH)D	oar3_OAR7_16887242	7	16887242	C	A	1.88112342463546	1.22911399775393	2.3423417193695	0.125900167187513	0.278880343825446	0.271892447141403	0.127483443708609	1108960655
25(OH)D	oar3_OAR7_16892998	7	16892998	G	A	1.88112342463546	1.22911399775393	2.3423417193695	0.125900167187513	0.278880343825446	0.271894824946024	0.127483443708609	1108966411
25(OH)D	oar3_OAR7_16893470	7	16893470	G	A	1.88112342463546	1.22911399775393	2.3423417193695	0.125900167187513	0.278880343825446	0.271897202750644	0.127483443708609	1108966883
25(OH)D	oar3_OAR7_16910353	7	16910353	G	A	1.88112342463546	1.22911399775393	2.3423417193695	0.125900167187513	0.278880343825446	0.271899580555265	0.127483443708609	1108983766
25(OH)D	oar3_OAR7_16912260	7	16912260	A	G	1.88112342463546	1.22911399775393	2.3423417193695	0.125900167187513	0.278880343825446	0.271901958359886	0.127483443708609	1108985673
25(OH)D	s64861.1	11	49117272	G	A	-1.3046788025364	0.85248591363179	2.34224753029067	0.12590777863121	0.278890009227306	0.271904336164506	0.283902976846748	1512793855
25(OH)D	OAR26_35774355.1	26	31407772	G	A	1.18383304779289	0.773531392024338	2.34220569473377	0.125911159537383	0.278894302402573	0.271906713969127	0.536504424778761	2437192055
25(OH)D	oar3_OAR3_37469826	3	37469826	G	A	1.33971280275538	0.875393924469784	2.34215891778154	0.125914939897861	0.278899102763694	0.271909091773747	0.274498886414254	562047533
25(OH)D	oar3_OAR12_58858007	12	58858007	A	G	-1.18087936253392	0.771612993515347	2.3421354147221	0.125916839385971	0.278901514742374	0.271911469578368	0.438741721854305	1584764081
25(OH)D	oar3_OAR12_58877444	12	58877444	A	G	-1.18087936253392	0.771612993515347	2.3421354147221	0.125916839385971	0.278901514742374	0.271913847382988	0.438741721854305	1584783518
25(OH)D	oar3_OAR12_58879494	12	58879494	G	A	-1.18087936253392	0.771612993515347	2.3421354147221	0.125916839385971	0.278901514742374	0.271916225187609	0.438741721854305	1584785568
25(OH)D	oar3_OAR22_12408750	22	12408750	G	A	1.17722268124658	0.769227505446747	2.34211185243859	0.125918743692472	0.278903932825256	0.271918602992229	0.545555555555556	2217832217
25(OH)D	oar3_OAR17_10004542	17	10004542	A	C	1.4540928922517	0.950147058951534	2.34208496618624	0.125920916681628	0.278906692063218	0.27192098079685	0.227021040974529	1913274580
25(OH)D	oar3_OAR5_70479658	5	70479658	A	G	1.30321980847007	0.851568319456355	2.34205102490811	0.125923659928579	0.278910175381861	0.27192335860147	0.291160220994475	938495009
25(OH)D	oar3_OAR5_70490441	5	70490441	A	C	1.30321980847007	0.851568319456355	2.34205102490811	0.125923659928579	0.278910175381861	0.271925736406091	0.291160220994475	938505792
25(OH)D	oar3_OAR2_228266902	2	228266902	G	A	1.25870534093243	0.822487177746031	2.34201610721842	0.125926482161688	0.278913758964695	0.271928114210712	0.343126385809313	503892221
25(OH)D	oar3_OAR1_16028739	1	16028739	A	G	1.22142356124054	0.798133744693048	2.34196953123952	0.125930246789087	0.278918539121521	0.271930492015332	0.407069555302166	16090647
25(OH)D	oar3_OAR1_17009688	1	17009688	G	A	1.29860931911245	0.848570645273237	2.3419683528378	0.125930342038163	0.27891866006385	0.271932869819953	0.276914539400666	17071596
25(OH)D	oar3_OAR1_17028965	1	17028965	G	A	1.29860931911245	0.848570645273237	2.3419683528378	0.125930342038163	0.27891866006385	0.271935247624573	0.276914539400666	17090873
25(OH)D	oar3_OAR10_24368181	10	24368181	C	A	2.73807135536718	1.78919400706867	2.34193401273206	0.12593311775102	0.278922184504228	0.271937625429194	0.0524861878453039	1401783705
25(OH)D	s75876.1	21	42601748	G	A	1.24855372500096	0.815869243080191	2.34192696373375	0.1259336875304	0.278922907973542	0.271940003233814	0.331312017640573	2197985688
25(OH)D	oar3_OAR21_42614027	21	42614027	A	C	1.24855372500096	0.815869243080191	2.34192696373375	0.1259336875304	0.278922907973542	0.271942381038435	0.331312017640573	2197997967
25(OH)D	oar3_OAR21_42615117	21	42615117	C	A	1.24855372500096	0.815869243080191	2.34192696373375	0.1259336875304	0.278922907973542	0.271944758843055	0.331312017640573	2197999057
25(OH)D	oar3_OAR8_216483	8	216483	A	G	1.2432924253585	0.812433305010035	2.34191505388022	0.125934650225319	0.278924130338913	0.271947136647676	0.379175946547884	1192366762
25(OH)D	s22752.1	27	14968275	A	C	-1.92970191421191	1.26099905113311	2.34180611522777	0.125943456312517	0.278935311548479	0.271949514452296	0.087651598676957	2464713619
25(OH)D	oar3_OAR23_50459371	23	50459371	G	A	1.32426236262849	0.865377047079326	2.34173274071923	0.125949387947735	0.278942842855551	0.271951892256917	0.276185226019846	2306681280
25(OH)D	oar3_OAR2_74548472	2	74548472	G	A	-1.28909085138843	0.842398911790125	2.34170109048709	0.125951946665602	0.278946091578133	0.271954270061538	0.317477876106195	350173791
25(OH)D	oar3_OAR9_25142323	9	25142323	G	A	-1.95545514648485	1.27786246454613	2.34167969633657	0.125953676277911	0.278948287597251	0.271956647866158	0.097682119205298	1307865002
25(OH)D	oar3_OAR18_58008877	18	58008877	A	G	-1.99201218508529	1.30176900010153	2.34161844807678	0.125958628045798	0.278954574592716	0.271959025670779	0.0990044247787611	2033447079
25(OH)D	oar3_OAR4_79513620	4	79513620	A	C	-1.38843889893041	0.907343662241802	2.34158498665859	0.125961333408781	0.278958009407123	0.271961403475399	0.239733629300777	828321392
25(OH)D	oar3_OAR11_45322059	11	45322059	A	G	-1.21794682910505	0.795930551952437	2.34156548088717	0.125962910484469	0.278960011699055	0.27196378128002	0.375138121546961	1508998642
25(OH)D	oar3_OAR4_117036172	4	117036172	A	G	1.62642787946831	1.06288594231421	2.34151149447947	0.125967275494274	0.278965553566056	0.27196615908464	0.145973154362416	865843944
25(OH)D	oar3_OAR10_52457674	10	52457674	A	G	-1.28269367862713	0.838255723822322	2.34149294588086	0.125968775259002	0.27896745766748	0.271968536889261	0.311946902654867	1429873198
25(OH)D	oar3_OAR8_49692334	8	49692334	G	A	1.14778241804535	0.750090560257578	2.34148691819286	0.125969262637768	0.278968076441705	0.271970914693881	0.463576158940397	1241842613
25(OH)D	oar3_OAR6_91576858	6	91576858	G	A	-1.47960151564715	0.966953291426717	2.34141579073498	0.125975013925318	0.278975378184117	0.271973292498502	0.202328159645233	1066648074
25(OH)D	OAR3_169670825.1	3	158630215	T	A	-1.17390658223882	0.767204668048852	2.34123281321811	0.125989810626284	0.278994163242301	0.271975670303123	0.429911699779249	683207922
25(OH)D	oar3_OAR3_48469079	3	48469079	A	G	-2.81246541875966	1.83809105076853	2.34120984251864	0.125991668316519	0.278996521600554	0.271978048107743	0.0386313465783664	573046786
25(OH)D	oar3_OAR3_48474260	3	48474260	A	G	-2.81246541875966	1.83809105076853	2.34120984251864	0.125991668316519	0.278996521600554	0.271980425912364	0.0386313465783664	573051967
25(OH)D	oar3_OAR2_39916689	2	39916689	A	G	-1.25523676311743	0.820377725158271	2.34111949122769	0.125998975516607	0.279005798040457	0.271982803716984	0.355455568053993	315542008
25(OH)D	oar3_OAR15_24841075	15	24841075	A	G	1.45888952928297	0.953480199522292	2.34110804405765	0.125999901345105	0.279006973358384	0.271985181521605	0.214443219404631	1775525373
25(OH)D	oar3_OAR15_56310581	15	56310581	G	A	-4.19749187742192	2.74334163987385	2.34109985372703	0.126000563770369	0.279007814289919	0.271987559326225	0.0209481808158765	1806994879
25(OH)D	oar3_OAR15_56320662	15	56320662	G	A	-4.19749187742192	2.74334163987385	2.34109985372703	0.126000563770369	0.279007814289919	0.271989937130846	0.0209481808158765	1807004960
25(OH)D	oar3_OAR15_56322742	15	56322742	C	A	-4.19749187742192	2.74334163987385	2.34109985372703	0.126000563770369	0.279007814289919	0.271992314935466	0.0209481808158765	1807007040
25(OH)D	oar3_OAR15_56326374	15	56326374	G	A	-4.19749187742192	2.74334163987385	2.34109985372703	0.126000563770369	0.279007814289919	0.271994692740087	0.0209481808158765	1807010672
25(OH)D	oar3_OAR15_56426603	15	56426603	A	G	-4.19749187742192	2.74334163987385	2.34109985372703	0.126000563770369	0.279007814289919	0.271997070544708	0.0209481808158765	1807110901
25(OH)D	oar3_OAR15_56448496	15	56448496	C	A	-4.19749187742192	2.74334163987385	2.34109985372703	0.126000563770369	0.279007814289919	0.271999448349328	0.0209481808158765	1807132794
25(OH)D	oar3_OAR3_63476550	3	63476550	G	A	1.39406159342232	0.911130927614767	2.34100503434364	0.126008232943501	0.279017549979266	0.272001826153949	0.25527192008879	588054257
25(OH)D	s07478.1	3	35367437	A	C	1.18304280029869	0.773214258826619	2.34099887653513	0.126008731016778	0.279018182254151	0.272004203958569	0.482359426681367	559945144
25(OH)D	oar3_OAR3_35376712	3	35376712	C	A	1.18304280029869	0.773214258826619	2.34099887653513	0.126008731016778	0.279018182254151	0.27200658176319	0.482359426681367	559954419
25(OH)D	oar3_OAR3_35382958	3	35382958	A	G	1.18304280029869	0.773214258826619	2.34099887653513	0.126008731016778	0.279018182254151	0.27200895956781	0.482359426681367	559960665
25(OH)D	oar3_OAR21_14109904	21	14109904	G	A	1.16788684858772	0.763319205289981	2.34093393265291	0.12601398412473	0.279024850708166	0.272011337372431	0.440066592674806	2169493844
25(OH)D	oar3_OAR21_14110538	21	14110538	A	G	1.16788684858772	0.763319205289981	2.34093393265291	0.12601398412473	0.279024850708166	0.272013715177051	0.440066592674806	2169494478
25(OH)D	oar3_OAR21_14211486	21	14211486	A	G	1.16788684858772	0.763319205289981	2.34093393265291	0.12601398412473	0.279024850708166	0.272016092981672	0.440066592674806	2169595426
25(OH)D	oar3_OAR21_14241917	21	14241917	G	A	1.16788684858772	0.763319205289981	2.34093393265291	0.12601398412473	0.279024850708166	0.272018470786292	0.440066592674806	2169625857
25(OH)D	oar3_OAR3_158281894	3	158281894	C	A	-1.69925484386536	1.11063403122763	2.34085805552188	0.12602012189744	0.279032642045371	0.272020848590913	0.143255295429208	682859601
25(OH)D	oar3_OAR6_13505265	6	13505265	A	C	1.19079323367296	0.778305212972014	2.34084597131079	0.126021099431353	0.279033882921022	0.272023226395534	0.527716186252772	988576481
25(OH)D	oar3_OAR3_159207553	3	159207553	A	G	-2.05171851180592	1.34102833557528	2.34077486235521	0.126026851853125	0.279041184934664	0.272025604200154	0.0905555555555556	683785260
25(OH)D	oar3_OAR2_24154587	2	24154587	A	G	1.21438748972419	0.793745040603973	2.34073645847254	0.126029958690532	0.279045128640434	0.272027982004775	0.425389755011136	299779906
25(OH)D	oar3_OAR1_63851181	1	63851181	G	A	-1.78021841458399	1.16358976068577	2.34070561168258	0.126032454228023	0.279048296357059	0.272030359809395	0.135209713024283	63913089
25(OH)D	oar3_OAR1_63856633	1	63856633	A	G	-1.78021841458399	1.16358976068577	2.34070561168258	0.126032454228023	0.279048296357059	0.272032737614016	0.135209713024283	63918541
25(OH)D	oar3_OAR1_63860501	1	63860501	C	A	-1.78021841458399	1.16358976068577	2.34070561168258	0.126032454228023	0.279048296357059	0.272035115418636	0.135209713024283	63922409
25(OH)D	oar3_OAR1_63866163	1	63866163	A	G	-1.78021841458399	1.16358976068577	2.34070561168258	0.126032454228023	0.279048296357059	0.272037493223257	0.135209713024283	63928071
25(OH)D	oar3_OAR1_63869588	1	63869588	A	C	-1.78021841458399	1.16358976068577	2.34070561168258	0.126032454228023	0.279048296357059	0.272039871027877	0.135209713024283	63931496
25(OH)D	oar3_OAR1_63872833	1	63872833	A	G	-1.78021841458399	1.16358976068577	2.34070561168258	0.126032454228023	0.279048296357059	0.272042248832498	0.135209713024283	63934741
25(OH)D	oar3_OAR1_63877430	1	63877430	G	A	-1.78021841458399	1.16358976068577	2.34070561168258	0.126032454228023	0.279048296357059	0.272044626637118	0.135209713024283	63939338
25(OH)D	oar3_OAR1_63878664	1	63878664	A	G	-1.78021841458399	1.16358976068577	2.34070561168258	0.126032454228023	0.279048296357059	0.272047004441739	0.135209713024283	63940572
25(OH)D	oar3_OAR9_48511997	9	48511997	A	G	-1.54029752030449	1.00677602080447	2.34068788009633	0.126033888756714	0.279050117268522	0.27204938224636	0.193458980044346	1331234676
25(OH)D	oar3_OAR9_48527012	9	48527012	G	A	-1.54029752030449	1.00677602080447	2.34068788009633	0.126033888756714	0.279050117268522	0.27205176005098	0.193458980044346	1331249691
25(OH)D	oar3_OAR9_48541996	9	48541996	A	C	-1.54029752030449	1.00677602080447	2.34068788009633	0.126033888756714	0.279050117268522	0.272054137855601	0.193458980044346	1331264675
25(OH)D	oar3_OAR9_48557415	9	48557415	G	A	-1.54029752030449	1.00677602080447	2.34068788009633	0.126033888756714	0.279050117268522	0.272056515660221	0.193458980044346	1331280094
25(OH)D	oar3_OAR2_8800157	2	8800157	A	G	-5.49990653710023	3.59492072637558	2.34062577299461	0.126038913516269	0.279056495357106	0.272058893464842	0.0126931567328918	284425476
25(OH)D	oar3_OAR2_8807337	2	8807337	G	A	-5.49990653710023	3.59492072637558	2.34062577299461	0.126038913516269	0.279056495357106	0.272061271269462	0.0126931567328918	284432656
25(OH)D	oar3_OAR2_8822953	2	8822953	G	A	-5.49990653710023	3.59492072637558	2.34062577299461	0.126038913516269	0.279056495357106	0.272063649074083	0.0126931567328918	284448272
25(OH)D	oar3_OAR2_8830747	2	8830747	A	G	-5.49990653710023	3.59492072637558	2.34062577299461	0.126038913516269	0.279056495357106	0.272066026878703	0.0126931567328918	284456066
25(OH)D	oar3_OAR2_8831029	2	8831029	G	A	-5.49990653710023	3.59492072637558	2.34062577299461	0.126038913516269	0.279056495357106	0.272068404683324	0.0126931567328918	284456348
25(OH)D	oar3_OAR2_8842961	2	8842961	A	G	-5.49990653710023	3.59492072637558	2.34062577299461	0.126038913516269	0.279056495357106	0.272070782487945	0.0126931567328918	284468280
25(OH)D	oar3_OAR18_26178607	18	26178607	A	G	1.22920518005881	0.803454181877977	2.34059639858467	0.126041290123143	0.279059512026039	0.272073160292565	0.37651598676957	2001616809
25(OH)D	oar3_OAR8_31611619	8	31611619	C	A	1.16594085778232	0.762113611054004	2.3405267379641	0.126046926381382	0.279066666139357	0.272075538097186	0.463065049614112	1223761898
25(OH)D	OAR8_34406827.1	8	31613551	A	G	1.16594085778232	0.762113611054004	2.3405267379641	0.126046926381382	0.279066666139357	0.272077915901806	0.463065049614112	1223763830
25(OH)D	oar3_OAR25_40732438	25	40732438	C	A	-4.32001969877758	2.82378243835291	2.34050184828845	0.126048940279208	0.279069222353525	0.272080293706427	0.0221483942414175	2401192415
25(OH)D	oar3_OAR25_40733284	25	40733284	G	A	-4.32001969877758	2.82378243835291	2.34050184828845	0.126048940279208	0.279069222353525	0.272082671511047	0.0221483942414175	2401193261
25(OH)D	oar3_OAR6_30093820	6	30093820	C	A	1.17156473308164	0.76580028301883	2.3404616793297	0.12605219054481	0.279073347839632	0.272085049315668	0.498344370860927	1005165036
25(OH)D	oar3_OAR6_30094028	6	30094028	A	G	1.17156473308164	0.76580028301883	2.3404616793297	0.12605219054481	0.279073347839632	0.272087427120288	0.498344370860927	1005165244
25(OH)D	oar3_OAR21_12211605	21	12211605	A	G	1.60903128738614	1.05175897599085	2.34043467469275	0.126054375673555	0.279076121349176	0.272089804924909	0.167403314917127	2167595545
25(OH)D	oar3_OAR2_63423123	2	63423123	A	C	1.21326209998019	0.793072287829933	2.34036563883029	0.126059962025906	0.27908321183106	0.27209218272953	0.359060402684564	339048442
25(OH)D	oar3_OAR2_63444651	2	63444651	G	A	1.21326209998019	0.793072287829933	2.34036563883029	0.126059962025906	0.27908321183106	0.27209456053415	0.359060402684564	339069970
25(OH)D	OAR3_18339648.1	3	16861498	A	G	-1.24134333657303	0.811453257916261	2.34022070886471	0.126071690591916	0.279098097924525	0.272096938338771	0.353362734288864	541439205
25(OH)D	oar3_OAR12_3242608	12	3242608	G	A	-3.03124139596897	1.98149181590235	2.34021889002503	0.126071837790585	0.279098284748134	0.272099316143391	0.0408839779005525	1529148682
25(OH)D	oar3_OAR10_2698892	10	2698892	G	A	-1.21112037479059	0.79169807656787	2.34021328854427	0.126072291119549	0.279098860109813	0.272101693948012	0.419977924944812	1380114416
25(OH)D	OAR2_217077770.1	2	205069983	C	A	2.30941065609805	1.50965827663952	2.3401571676985	0.126076833090904	0.27910462470095	0.272104071752632	0.0694597574421169	480695302
25(OH)D	oar3_OAR9_25370490	9	25370490	G	A	-1.95417028284489	1.2774385882321	2.34015566575815	0.126076954648415	0.27910477897852	0.272106449557253	0.097682119205298	1308093169
25(OH)D	oar3_OAR9_25410998	9	25410998	C	A	-1.95417028284489	1.2774385882321	2.34015566575815	0.126076954648415	0.27910477897852	0.272108827361873	0.097682119205298	1308133677
25(OH)D	oar3_OAR2_162133004	2	162133004	G	A	-1.29988813243509	0.84973705661676	2.34014539629201	0.126077785797257	0.279105833849053	0.272111205166494	0.286111111111111	437758323
25(OH)D	oar3_OAR2_162152597	2	162152597	A	G	-1.29988813243509	0.84973705661676	2.34014539629201	0.126077785797257	0.279105833849053	0.272113582971114	0.286111111111111	437777916
25(OH)D	oar3_OAR24_3675648	24	3675648	G	A	2.2507468840551	1.4713546179763	2.34001478710712	0.126088357050788	0.279119250348145	0.272115960775735	0.0749724366041896	2322137663
25(OH)D	oar3_OAR24_3691348	24	3691348	G	A	2.2507468840551	1.4713546179763	2.34001478710712	0.126088357050788	0.279119250348145	0.272118338580356	0.0749724366041896	2322153363
25(OH)D	oar3_OAR7_84323223	7	84323223	A	G	2.14443110774664	1.40186131116658	2.33999051413096	0.126090321766876	0.279121743817987	0.272120716384976	0.0920617420066152	1176396636
25(OH)D	oar3_OAR3_9706530	3	9706530	A	G	-1.36525860585407	0.892518337240341	2.33989058630066	0.126098410536704	0.279132009316907	0.272123094189597	0.2439293598234	534284237
25(OH)D	oar3_OAR13_41914471	13	41914471	G	A	1.15582825305433	0.755606557030334	2.33988857178739	0.126098573609663	0.279132216270994	0.272125471994217	0.497228381374723	1646878169
25(OH)D	oar3_OAR22_12022921	22	12022921	G	A	-1.85385338044371	1.21195595407813	2.33979114578953	0.126106460432612	0.279142225226439	0.272127849798838	0.120860927152318	2217446388
25(OH)D	oar3_OAR22_12043475	22	12043475	A	C	-1.85385338044371	1.21195595407813	2.33979114578953	0.126106460432612	0.279142225226439	0.272130227603458	0.120860927152318	2217466942
25(OH)D	oar3_OAR22_12053581	22	12053581	A	G	-1.85385338044371	1.21195595407813	2.33979114578953	0.126106460432612	0.279142225226439	0.272132605408079	0.120860927152318	2217477048
25(OH)D	oar3_OAR1_198121334	1	198121334	G	A	-1.2517558892701	0.818339979936071	2.33976235087883	0.126108791541318	0.279145183527345	0.272134983212699	0.374860335195531	198183242
25(OH)D	oar3_OAR21_44142860	21	44142860	A	G	-1.22864245554274	0.803232454976919	2.33974506746009	0.126110190753519	0.279146959191817	0.27213736101732	0.383682469680265	2199526800
25(OH)D	oar3_OAR21_44164306	21	44164306	A	G	-1.22864245554274	0.803232454976919	2.33974506746009	0.126110190753519	0.279146959191817	0.27213973882194	0.383682469680265	2199548246
25(OH)D	oar3_OAR21_44295633	21	44295633	G	A	-1.22864245554274	0.803232454976919	2.33974506746009	0.126110190753519	0.279146959191817	0.272142116626561	0.383682469680265	2199679573
25(OH)D	oar3_OAR9_18503539	9	18503539	G	A	-1.30407193487481	0.852552103366159	2.33970571882836	0.126113376361589	0.279151001846015	0.272144494431182	0.326880530973451	1301226218
25(OH)D	oar3_OAR2_212465111	2	212465111	A	C	1.44542589318592	0.944973108421512	2.33966005925688	0.126117073006314	0.279155692974795	0.272146872235802	0.203991130820399	488090430
25(OH)D	oar3_OAR12_57401387	12	57401387	A	G	-1.51364968463567	0.98957820533075	2.33964790996996	0.126118056645067	0.279156941226411	0.272149250040423	0.183831672203765	1583307461
25(OH)D	oar3_OAR11_36645251	11	36645251	A	G	2.60148974169605	1.70078175465107	2.33962933962167	0.126119560166597	0.279158849209376	0.272151627845043	0.0537694013303769	1500321834
25(OH)D	OAR9_55960056.1	9	53495093	A	C	-2.56053949722314	1.67401222263494	2.33962207003246	0.126120148743855	0.279159596117044	0.272154005649664	0.0490628445424476	1336217772
25(OH)D	oar3_OAR12_63810095	12	63810095	A	G	1.21929448795817	0.797147846719183	2.33958843761374	0.1261228718091	0.27916305168366	0.272156383454284	0.408839779005525	1589716169
25(OH)D	oar3_OAR8_37564037	8	37564037	G	A	1.21897870857626	0.796949444148243	2.33954119087392	0.126126697274928	0.279167906146307	0.272158761258905	0.363787375415282	1229714316
25(OH)D	oar3_OAR22_43783791	22	43783791	A	G	1.21206538174495	0.79243038684862	2.33953665038723	0.126127064915061	0.279168372673479	0.272161139063525	0.344866071428571	2249207258
25(OH)D	oar3_OAR22_43784500	22	43784500	G	A	1.21206538174495	0.79243038684862	2.33953665038723	0.126127064915061	0.279168372673479	0.272163516868146	0.344866071428571	2249207967
25(OH)D	oar3_OAR4_23962515	4	23962515	G	A	-1.94011146459842	1.26842597170559	2.33950033834047	0.12613000511976	0.279172103708975	0.272165894672767	0.107300884955752	772770287
25(OH)D	oar3_OAR4_82369785	4	82369785	A	G	-1.39261171811792	0.910484389441568	2.33945708175591	0.126133507726633	0.279176548372556	0.272168272477387	0.24109131403118	831177557
25(OH)D	oar3_OAR16_19286517	16	19286517	A	G	2.72961750939179	1.78461620887978	2.33945084381353	0.126134012839231	0.279177189335637	0.272170650282008	0.0507726269315673	1850857979
25(OH)D	oar3_OAR12_1285031	12	1285031	C	A	-2.27755093962953	1.48905643922324	2.33945060717891	0.126134032000581	0.279177213650431	0.272173028086628	0.0787139689578714	1527191105
25(OH)D	oar3_OAR21_11358778	21	11358778	A	G	-3.28965142670896	2.15079488903317	2.33938538851602	0.126139313167321	0.279183915131491	0.272175405891249	0.0358719646799117	2166742718
25(OH)D	oar3_OAR21_11415813	21	11415813	A	G	-3.28965142670896	2.15079488903317	2.33938538851602	0.126139313167321	0.279183915131491	0.272177783695869	0.0358719646799117	2166799753
25(OH)D	oar3_OAR3_43078319	3	43078319	A	G	1.16555428221514	0.762058037844004	2.33931611307811	0.126144923105989	0.279191033684697	0.27218016150049	0.5	567656026
25(OH)D	oar3_OAR21_23581295	21	23581295	G	A	1.53195794698679	1.00162870242522	2.33926899983701	0.126148738504043	0.27919587504233	0.27218253930511	0.190344062153163	2178965235
25(OH)D	oar3_OAR21_23621593	21	23621593	G	A	1.53195794698679	1.00162870242522	2.33926899983701	0.126148738504043	0.27919587504233	0.272184917109731	0.190344062153163	2179005533
25(OH)D	oar3_OAR25_36705496	25	36705496	G	A	1.87996396058671	1.22916485641587	2.33926152747883	0.126149343654009	0.279196642911736	0.272187294914352	0.113812154696133	2397165473
25(OH)D	oar3_OAR25_36712988	25	36712988	A	C	1.87996396058671	1.22916485641587	2.33926152747883	0.126149343654009	0.279196642911736	0.272189672718972	0.113812154696133	2397172965
25(OH)D	oar3_OAR25_36716350	25	36716350	C	A	1.87996396058671	1.22916485641587	2.33926152747883	0.126149343654009	0.279196642911736	0.272192050523593	0.113812154696133	2397176327
25(OH)D	oar3_OAR7_10262353	7	10262353	C	A	-1.64939109508924	1.07841290430201	2.33925269798501	0.126150058715954	0.279197550245627	0.272194428328213	0.161487236403996	1102335766
25(OH)D	oar3_OAR24_31333259	24	31333259	A	G	-2.36413825713658	1.54573320127203	2.33925017751693	0.126150262838427	0.279197809253922	0.272196806132834	0.0705622932745314	2349795274
25(OH)D	oar3_OAR24_31412897	24	31412897	G	A	-2.36413825713658	1.54573320127203	2.33925017751693	0.126150262838427	0.279197809253922	0.272199183937454	0.0705622932745314	2349874912
25(OH)D	oar3_OAR24_31432414	24	31432414	A	G	-2.36413825713658	1.54573320127203	2.33925017751693	0.126150262838427	0.279197809253922	0.272201561742075	0.0705622932745314	2349894429
25(OH)D	oar3_OAR24_31432510	24	31432510	C	A	-2.36413825713658	1.54573320127203	2.33925017751693	0.126150262838427	0.279197809253922	0.272203939546695	0.0705622932745314	2349894525
25(OH)D	oar3_OAR1_39798939	1	39798939	A	C	1.39862001452123	0.914457055657361	2.33922958132693	0.126151930853958	0.279199925770568	0.272206317351316	0.242745535714286	39860847
25(OH)D	oar3_OAR18_14482240	18	14482240	A	G	-1.87837060113274	1.22813267373525	2.33922498202738	0.126152303338968	0.279200398409001	0.272208695155936	0.117971334068357	1989920442
25(OH)D	oar3_OAR18_14495689	18	14495689	A	G	-1.87837060113274	1.22813267373525	2.33922498202738	0.126152303338968	0.279200398409001	0.272211072960557	0.117971334068357	1989933891
25(OH)D	oar3_OAR1_66225652	1	66225652	G	A	-2.52245873758401	1.6492723498315	2.33917861764492	0.126156058335013	0.279205163014559	0.272213450765178	0.0590507726269316	66287560
25(OH)D	oar3_OAR1_66346808	1	66346808	A	G	-2.52245873758401	1.6492723498315	2.33917861764492	0.126156058335013	0.279205163014559	0.272215828569798	0.0590507726269316	66408716
25(OH)D	oar3_OAR1_66359003	1	66359003	A	G	-2.52245873758401	1.6492723498315	2.33917861764492	0.126156058335013	0.279205163014559	0.272218206374419	0.0590507726269316	66420911
25(OH)D	oar3_OAR1_213330397	1	213330397	A	G	1.46154433207971	0.95563058927741	2.33907367067422	0.126164558324003	0.279215948200266	0.272220584179039	0.212789415656009	213392305
25(OH)D	oar3_OAR11_37307371	11	37307371	A	G	-1.21642849398972	0.795363973982724	2.3390598688179	0.126165676227624	0.279217366627915	0.27222296198366	0.437086092715232	1500983954
25(OH)D	oar3_OAR11_37367466	11	37367466	A	C	-1.21642849398972	0.795363973982724	2.3390598688179	0.126165676227624	0.279217366627915	0.27222533978828	0.437086092715232	1501044049
25(OH)D	OAR11_39811084.1	11	37380216	G	A	-1.21642849398972	0.795363973982724	2.3390598688179	0.126165676227624	0.279217366627915	0.272227717592901	0.43715545755237	1501056799
25(OH)D	oar3_OAR4_20988876	4	20988876	G	A	-1.20807841529293	0.789908971621434	2.3390319644428	0.126167936421147	0.279220234410283	0.272230095397521	0.400665926748058	769796648
25(OH)D	oar3_OAR4_20996954	4	20996954	C	A	-1.20807841529293	0.789908971621434	2.3390319644428	0.126167936421147	0.279220234410283	0.272232473202142	0.400665926748058	769804726
25(OH)D	oar3_OAR6_93465962	6	93465962	G	A	1.30888143100491	0.855831470005969	2.33896707765629	0.126173192283384	0.279226903084566	0.272234851006762	0.275249722530522	1068537178
25(OH)D	oar3_OAR6_93484546	6	93484546	G	A	1.30888143100491	0.855831470005969	2.33896707765629	0.126173192283384	0.279226903084566	0.272237228811383	0.275249722530522	1068555762
25(OH)D	oar3_OAR1_63547049	1	63547049	G	A	-1.51371816276787	0.989777523099549	2.33891731820794	0.126177222988562	0.279232017197912	0.272239606616004	0.199554069119286	63608957
25(OH)D	oar3_OAR12_73592922	12	73592922	G	A	3.99722229658176	2.61370367874282	2.33885826454613	0.126182006746261	0.279238086693359	0.272241984420624	0.0165380374862183	1599498996
25(OH)D	oar3_OAR12_73606175	12	73606175	G	A	3.99722229658176	2.61370367874282	2.33885826454613	0.126182006746261	0.279238086693359	0.272244362225245	0.0165380374862183	1599512249
25(OH)D	oar3_OAR12_73676033	12	73676033	C	A	3.99722229658176	2.61370367874282	2.33885826454613	0.126182006746261	0.279238086693359	0.272246740029865	0.0165380374862183	1599582107
25(OH)D	oar3_OAR12_73684147	12	73684147	G	A	3.99722229658176	2.61370367874282	2.33885826454613	0.126182006746261	0.279238086693359	0.272249117834486	0.0165380374862183	1599590221
25(OH)D	oar3_OAR3_220652058	3	220652058	A	G	-3.10906959333609	2.0329635746788	2.33884635166952	0.126182971796637	0.279239311110926	0.272251495639106	0.04292343387471	745229765
25(OH)D	oar3_OAR14_47972437	14	47972437	A	G	1.36011414824634	0.889360815545302	2.33880888350406	0.126186007109233	0.279243162171187	0.272253873443727	0.257491675915649	1735999992
25(OH)D	oar3_OAR14_47974875	14	47974875	G	A	1.36011414824634	0.889360815545302	2.33880888350406	0.126186007109233	0.279243162171187	0.272256251248347	0.257491675915649	1736002430
25(OH)D	oar3_OAR14_47982063	14	47982063	G	A	1.36011414824634	0.889360815545302	2.33880888350406	0.126186007109233	0.279243162171187	0.272258629052968	0.257491675915649	1736009618
25(OH)D	oar3_OAR7_73636001	7	73636001	A	C	1.20467012380623	0.787719722620921	2.33879868547641	0.126186833270003	0.279244210358439	0.272261006857589	0.416389811738649	1165709414
25(OH)D	oar3_OAR12_43764563	12	43764563	A	G	-1.1473313296656	0.750233278342953	2.33875676587657	0.1261902293162	0.279248519046654	0.272263384662209	0.448066298342541	1569670637
25(OH)D	oar3_OAR12_43765367	12	43765367	G	A	-1.1473313296656	0.750233278342953	2.33875676587657	0.1261902293162	0.279248519046654	0.27226576246683	0.448066298342541	1569671441
25(OH)D	oar3_OAR12_40394304	12	40394304	A	C	1.52695190414259	0.998470376032181	2.33873140474105	0.126192283955466	0.279251125820863	0.27226814027145	0.190818584070796	1566300378
25(OH)D	oar3_OAR3_78149753	3	78149753	G	A	-1.32460199711736	0.866167765192855	2.33865832475536	0.12619820475833	0.27925863760492	0.272270518076071	0.296316964285714	602727460
25(OH)D	oar3_OAR1_258250056	1	258250056	G	A	-1.25144111498523	0.818333014001015	2.33862557046343	0.126200858549637	0.279262004453011	0.272272895880691	0.342367256637168	258311964
25(OH)D	oar3_OAR5_86136071	5	86136071	A	G	1.2167705301113	0.795666151947237	2.33859813309833	0.126203081605026	0.279264824807998	0.272275273685312	0.343473451327434	954151422
25(OH)D	oar3_OAR5_86144917	5	86144917	G	A	1.2167705301113	0.795666151947237	2.33859813309833	0.126203081605026	0.279264824807998	0.272277651489932	0.343473451327434	954160268
25(OH)D	oar3_OAR5_86154833	5	86154833	G	A	1.2167705301113	0.795666151947237	2.33859813309833	0.126203081605026	0.279264824807998	0.272280029294553	0.343473451327434	954170184
25(OH)D	oar3_OAR3_100392205	3	100392205	G	A	1.27549401379111	0.834068943761172	2.3385838597921	0.126204238087166	0.27926629201084	0.272282407099174	0.3009977827051	624969912
25(OH)D	oar3_OAR1_31743816	1	31743816	A	G	-1.54916911456497	1.01303312678292	2.33856995305408	0.12620536487977	0.279267721542207	0.272284784903794	0.172413793103448	31805724
25(OH)D	oar3_OAR1_31761726	1	31761726	A	G	-1.54916911456497	1.01303312678292	2.33856995305408	0.12620536487977	0.279267721542207	0.272287162708415	0.172413793103448	31823634
25(OH)D	oar3_OAR15_38642087	15	38642087	A	G	-1.18284645718416	0.773506065724801	2.33845652071027	0.126214556146262	0.279279382068557	0.272289540513035	0.456449834619625	1789326385
25(OH)D	oar3_OAR15_38664994	15	38664994	G	A	-1.18284645718416	0.773506065724801	2.33845652071027	0.126214556146262	0.279279382068557	0.272291918317656	0.456449834619625	1789349292
25(OH)D	oar3_OAR19_4352045	19	4352045	G	A	1.20587376579092	0.788565627232623	2.338449570712	0.12621511931924	0.279280096528817	0.272294296122276	0.462860310421286	2048298795
25(OH)D	oar3_OAR18_57848396	18	57848396	G	A	1.21022384714264	0.79141352839789	2.33843053337115	0.126216661969318	0.279282053580458	0.272296673926897	0.412610619469027	2033286598
25(OH)D	oar3_OAR4_74651450	4	74651450	A	G	1.40327154459222	0.917659434494294	2.33840843813803	0.126218452435423	0.279284325007194	0.272299051731517	0.234288864388093	823459222
25(OH)D	oar3_OAR1_29823560	1	29823560	A	G	1.21862899395949	0.796921911075835	2.33836056346251	0.126222332010894	0.279289246683421	0.272301429536138	0.402777777777778	29885468
25(OH)D	oar3_OAR6_18303855	6	18303855	C	A	-5.03401783836653	3.29222492780465	2.33803227724605	0.126248938607095	0.27932299854698	0.272303807340758	0.0148842337375965	993375071
25(OH)D	OAR6_21531444.1	6	18567276	G	A	-5.03401783836653	3.29222492780465	2.33803227724605	0.126248938607095	0.27932299854698	0.272306185145379	0.0148842337375965	993638492
25(OH)D	oar3_OAR6_11694978	6	11694978	G	A	-1.19959834155542	0.784543228199873	2.33796474008403	0.126254413061369	0.27932994283633	0.27230856295	0.379424778761062	986766194
25(OH)D	oar3_OAR14_39049667	14	39049667	A	G	1.21260955917334	0.793058254882497	2.33793156754879	0.126257102070649	0.279333353774256	0.27231094075462	0.385508849557522	1727077222
25(OH)D	oar3_OAR14_39052986	14	39052986	G	A	1.21260955917334	0.793058254882497	2.33793156754879	0.126257102070649	0.279333353774256	0.272313318559241	0.385508849557522	1727080541
25(OH)D	oar3_OAR14_39060741	14	39060741	G	A	1.21260955917334	0.793058254882497	2.33793156754879	0.126257102070649	0.279333353774256	0.272315696363861	0.385508849557522	1727088296
25(OH)D	OAR10_42365432.1	10	41560645	G	A	-1.39485636915288	0.912253075021395	2.3379127948253	0.126258623840487	0.279335284086968	0.272318074168482	0.235099337748344	1418976169
25(OH)D	OAR10_42925868.1	10	42014380	A	C	-1.39485636915288	0.912253075021395	2.3379127948253	0.126258623840487	0.279335284086968	0.272320451973102	0.235099337748344	1419429904
25(OH)D	oar3_OAR4_19546034	4	19546034	C	A	1.25918875438729	0.823526316357476	2.33790418844701	0.126259321504569	0.27933616904684	0.272322829777723	0.34070796460177	768353806
25(OH)D	oar3_OAR4_19550656	4	19550656	A	G	1.25918875438729	0.823526316357476	2.33790418844701	0.126259321504569	0.27933616904684	0.272325207582343	0.34070796460177	768358428
25(OH)D	oar3_OAR4_19560157	4	19560157	A	G	1.25918875438729	0.823526316357476	2.33790418844701	0.126259321504569	0.27933616904684	0.272327585386964	0.34070796460177	768367929
25(OH)D	oar3_OAR22_32970445	22	32970445	C	A	-1.21132811180632	0.79222819094445	2.3378842624983	0.126260936790328	0.279338217966977	0.272329963191584	0.460686600221484	2238393912
25(OH)D	oar3_OAR20_31951265	20	31951265	A	G	1.60690795876019	1.05094633454987	2.3378730459591	0.126261846062839	0.279339371335354	0.272332340996205	0.15986769570011	2136218775
25(OH)D	oar3_OAR8_72327163	8	72327163	A	G	1.85862792705836	1.21559176326263	2.33781111679752	0.126266866502163	0.279345739462625	0.272334718800826	0.118493909191584	1264477442
25(OH)D	OAR13_47012666.1	13	43701653	G	A	2.03419071354674	1.33042068536312	2.3377892505242	0.126268639198243	0.279347987998145	0.272337096605446	0.0972375690607735	1648665351
25(OH)D	oar3_OAR2_146979479	2	146979479	A	G	2.3284178114373	1.52285597571396	2.33778281569825	0.126269160874058	0.279348649703481	0.272339474410067	0.065121412803532	422604798
25(OH)D	oar3_OAR2_146983904	2	146983904	A	G	2.3284178114373	1.52285597571396	2.33778281569825	0.126269160874058	0.279348649703481	0.272341852214687	0.065121412803532	422609223
25(OH)D	oar3_OAR2_146984536	2	146984536	A	C	2.3284178114373	1.52285597571396	2.33778281569825	0.126269160874058	0.279348649703481	0.272344230019308	0.065121412803532	422609855
25(OH)D	oar3_OAR2_146999972	2	146999972	C	A	2.3284178114373	1.52285597571396	2.33778281569825	0.126269160874058	0.279348649703481	0.272346607823928	0.065121412803532	422625291
25(OH)D	oar3_OAR22_19355853	22	19355853	G	A	1.32767373841374	0.868343461354792	2.33775854486914	0.126271128548621	0.279351145536579	0.272348985628549	0.243362831858407	2224779320
25(OH)D	oar3_OAR1_46379695	1	46379695	G	A	2.27269995406987	1.48644098735123	2.33770045897835	0.126275837802234	0.27935711877545	0.272351363433169	0.075	46441603
25(OH)D	oar3_OAR16_61483008	16	61483008	A	G	-1.17063845190686	0.765658249194097	2.33762928112013	0.126281608739849	0.27936443854104	0.27235374123779	0.430386740331492	1893054470
25(OH)D	oar3_OAR16_61530468	16	61530468	G	A	-1.17063845190686	0.765658249194097	2.33762928112013	0.126281608739849	0.27936443854104	0.272356119042411	0.430386740331492	1893101930
25(OH)D	OAR16_67078791.1	16	61534157	A	G	-1.17063845190686	0.765658249194097	2.33762928112013	0.126281608739849	0.27936443854104	0.272358496847031	0.430386740331492	1893105619
25(OH)D	oar3_OAR5_31772749	5	31772749	A	G	1.19241329932476	0.779911546097123	2.33756083772022	0.126287158250416	0.279371477329378	0.272360874651652	0.470884658454647	899788100
25(OH)D	OAR4_108203740.1	4	101695879	A	G	1.91324676642523	1.25138375209477	2.33755023250478	0.126288018164096	0.27937256800045	0.272363252456272	0.110253583241455	850503651
25(OH)D	OAR4_108424311.1	4	101818793	A	G	1.91324676642523	1.25138375209477	2.33755023250478	0.126288018164096	0.27937256800045	0.272365630260893	0.110253583241455	850626565
25(OH)D	OAR4_108462226.1	4	101878155	A	G	1.91324676642523	1.25138375209477	2.33755023250478	0.126288018164096	0.27937256800045	0.272368008065513	0.110253583241455	850685927
25(OH)D	OAR4_108556248.1	4	101967194	A	G	1.91324676642523	1.25138375209477	2.33755023250478	0.126288018164096	0.27937256800045	0.272370385870134	0.110253583241455	850774966
25(OH)D	oar3_OAR8_31556960	8	31556960	G	A	1.16577656597722	0.762516624282984	2.33739445256696	0.126300650180525	0.27938858947914	0.272372763674754	0.463333333333333	1223707239
25(OH)D	oar3_OAR8_31557121	8	31557121	A	C	1.16577656597722	0.762516624282984	2.33739445256696	0.126300650180525	0.27938858947914	0.272375141479375	0.463333333333333	1223707400
25(OH)D	oar3_OAR15_47921330	15	47921330	A	G	-1.19814889556019	0.783693091947502	2.33738119857478	0.126301724996392	0.279389952664204	0.272377519283996	0.401895206243032	1798605628
25(OH)D	oar3_OAR19_5835602	19	5835602	G	A	1.49146276096571	0.975615070754648	2.33704905161576	0.126328663358574	0.279424117017745	0.272379897088616	0.192350332594235	2049782352
25(OH)D	oar3_OAR22_48301791	22	48301791	G	A	-2.11278950096824	1.38205105813029	2.33702998481552	0.126330209941355	0.279426078372476	0.272382274893237	0.0948180815876516	2253725258
25(OH)D	oar3_OAR22_48355830	22	48355830	A	G	-2.11278950096824	1.38205105813029	2.33702998481552	0.126330209941355	0.279426078372476	0.272384652697857	0.0948180815876516	2253779297
25(OH)D	s22848.1	22	48359275	G	A	-2.11278950096824	1.38205105813029	2.33702998481552	0.126330209941355	0.279426078372476	0.272387030502478	0.0948180815876516	2253782742
25(OH)D	OAR22_53889295.1	22	48384922	A	G	-2.11278950096824	1.38205105813029	2.33702998481552	0.126330209941355	0.279426078372476	0.272389408307098	0.0948180815876516	2253808389
25(OH)D	oar3_OAR22_48401687	22	48401687	A	G	-2.11278950096824	1.38205105813029	2.33702998481552	0.126330209941355	0.279426078372476	0.272391786111719	0.0948180815876516	2253825154
25(OH)D	oar3_OAR11_53438772	11	53438772	G	A	-1.20114416540407	0.785714220767493	2.3370125515802	0.126331624037719	0.279427871701605	0.272394163916339	0.445762711864407	1517115355
25(OH)D	oar3_OAR12_45362075	12	45362075	G	A	-1.46928363071486	0.961118419298737	2.33699336626078	0.126333180274675	0.279429845281607	0.27239654172096	0.216426193118757	1571268149
25(OH)D	OAR2_43938784.1	2	42000792	G	A	-1.35987338874728	0.889553751455018	2.33696688955512	0.126335327994948	0.279432568950134	0.27239891952558	0.244762954796031	317626111
25(OH)D	OAR2_92612678.1	2	87077242	A	G	1.23133883339197	0.8054777119974	2.33694287783929	0.126337275796877	0.279435039073191	0.272401297330201	0.380242825607064	362702561
25(OH)D	oar3_OAR15_42700134	15	42700134	A	G	-1.235340500967	0.808095620730574	2.3369415690018	0.126337381969182	0.279435173716157	0.272403675134822	0.379424778761062	1793384432
25(OH)D	oar3_OAR14_44141029	14	44141029	G	A	1.32097194754337	0.864121263392644	2.33688750252129	0.126341767904343	0.279440735724416	0.272406052939442	0.271763392857143	1732168584
25(OH)D	oar3_OAR18_41841001	18	41841001	A	G	1.43412932048135	0.938144348046792	2.33688476359316	0.126341990093852	0.279441017491263	0.272408430744063	0.207087486157254	2017279203
25(OH)D	oar3_OAR18_41841040	18	41841040	T	A	1.43412932048135	0.938144348046792	2.33688476359316	0.126341990093852	0.279441017491263	0.272410808548683	0.207087486157254	2017279242
25(OH)D	oar3_OAR18_64644154	18	64644154	G	A	-1.47903753729295	0.967522648098684	2.33687839165486	0.126342507004988	0.279441673004908	0.272413186353304	0.196802646085998	2040082356
25(OH)D	oar3_OAR18_64647399	18	64647399	A	C	-1.47903753729295	0.967522648098684	2.33687839165486	0.126342507004988	0.279441673004908	0.272415564157924	0.196802646085998	2040085601
25(OH)D	oar3_OAR3_32460400	3	32460400	A	G	1.54766358106098	1.01243064016291	2.33680549848787	0.126348420489105	0.279449172033074	0.272417941962545	0.178852643419573	557038107
25(OH)D	oar3_OAR3_32461596	3	32461596	A	G	1.54766358106098	1.01243064016291	2.33680549848787	0.126348420489105	0.279449172033074	0.272420319767165	0.178852643419573	557039303
25(OH)D	oar3_OAR7_92285202	7	92285202	G	A	-1.24276566152276	0.812978094364492	2.33679600957902	0.126349190302851	0.279450148241936	0.272422697571786	0.369662921348315	1184358615
25(OH)D	oar3_OAR7_92291651	7	92291651	G	A	-1.24276566152276	0.812978094364492	2.33679600957902	0.126349190302851	0.279450148241936	0.272425075376406	0.369662921348315	1184365064
25(OH)D	oar3_OAR7_92292311	7	92292311	G	A	-1.24276566152276	0.812978094364492	2.33679600957902	0.126349190302851	0.279450148241936	0.272427453181027	0.369662921348315	1184365724
25(OH)D	oar3_OAR2_14324145	2	14324145	G	A	-1.71530760322135	1.12210147571893	2.33679039175173	0.126349646066952	0.279450726200066	0.272429830985648	0.130266075388027	289949464
25(OH)D	oar3_OAR4_19359303	4	19359303	G	A	1.46134027976324	0.955967257581723	2.33677380142676	0.126350992020481	0.279452433009856	0.272432208790268	0.216261061946903	768167075
25(OH)D	oar3_OAR4_19361107	4	19361107	A	G	1.46134027976324	0.955967257581723	2.33677380142676	0.126350992020481	0.279452433009856	0.272434586594889	0.216261061946903	768168879
25(OH)D	oar3_OAR2_56412185	2	56412185	G	A	-1.54332684826336	1.00960734398578	2.33674230256884	0.126353547529602	0.279455673643137	0.272436964399509	0.194320712694877	332037504
25(OH)D	oar3_OAR6_60436602	6	60436602	A	C	-1.17091008387915	0.765982659267149	2.33673367038477	0.126354247870588	0.279456561738942	0.27243934220413	0.462942477876106	1035507818
25(OH)D	oar3_OAR8_36988213	8	36988213	C	A	1.55916423803295	1.01997787559604	2.33669606300716	0.126357299059304	0.279460430900272	0.27244172000875	0.172185430463576	1229138492
25(OH)D	oar3_OAR4_67986851	4	67986851	G	A	1.62657634247032	1.06413288035682	2.33645369210905	0.126376965234294	0.279485368375775	0.272444097813371	0.165742793791574	816794623
25(OH)D	OAR8_23032779.1	8	20717426	C	A	1.52510834623494	0.997766402849499	2.33638087900117	0.126382874014857	0.279492860644725	0.272446475617991	0.191289966923925	1212867705
25(OH)D	OAR8_23169885.1	8	20760625	A	G	1.52510834623494	0.997766402849499	2.33638087900117	0.126382874014857	0.279492860644725	0.272448853422612	0.191289966923925	1212910904
25(OH)D	oar3_OAR7_45905617	7	45905617	A	G	1.26191150329698	0.825589549781414	2.33630438693017	0.126389081673994	0.279500731741699	0.272451231227233	0.348940914158305	1137979030
25(OH)D	oar3_OAR15_43418788	15	43418788	A	C	-1.52988218183855	1.00090735399862	2.33629786842764	0.126389610694066	0.279501402513893	0.272453609031853	0.181616832779623	1794103086
25(OH)D	oar3_OAR15_43420552	15	43420552	A	G	-1.52988218183855	1.00090735399862	2.33629786842764	0.126389610694066	0.279501402513893	0.272455986836474	0.181616832779623	1794104850
25(OH)D	oar3_OAR15_43434820	15	43434820	A	G	-1.52988218183855	1.00090735399862	2.33629786842764	0.126389610694066	0.279501402513893	0.272458364641094	0.181616832779623	1794119118
25(OH)D	oar3_OAR10_75464775	10	75464775	A	G	-1.83913599392657	1.20323588845444	2.33628668713728	0.126390518136289	0.279502553104762	0.272460742445715	0.123068432671082	1452880299
25(OH)D	oar3_OAR10_75489770	10	75489770	A	G	-1.83913599392657	1.20323588845444	2.33628668713728	0.126390518136289	0.279502553104762	0.272463120250335	0.123068432671082	1452905294
25(OH)D	oar3_OAR10_75489871	10	75489871	G	A	-1.83913599392657	1.20323588845444	2.33628668713728	0.126390518136289	0.279502553104762	0.272465498054956	0.123068432671082	1452905395
25(OH)D	s44878.1	25	32017122	G	A	-10.4421371214139	6.83169538519651	2.33626335269455	0.126392411917668	0.279504954313476	0.272467875859576	0.00330760749724366	2392477099
25(OH)D	oar3_OAR2_191215448	2	191215448	A	G	1.2171535870768	0.796332376420688	2.3361569700419	0.126401046142157	0.279515901849205	0.272470253664197	0.418333333333333	466840767
25(OH)D	oar3_OAR2_21313303	2	21313303	G	A	-1.32786219479274	0.868765829009912	2.33614906973566	0.126401687372649	0.279516714868785	0.272472631468817	0.274889380530973	296938622
25(OH)D	oar3_OAR1_203579943	1	203579943	G	A	-1.2356517294572	0.808439970561665	2.33612785370722	0.126403409395236	0.279518898222518	0.272475009273438	0.339581036383682	203641851
25(OH)D	oar3_OAR1_203605434	1	203605434	A	G	-1.2356517294572	0.808439970561665	2.33612785370722	0.126403409395236	0.279518898222518	0.272477387078059	0.339581036383682	203667342
25(OH)D	oar3_OAR1_203606981	1	203606981	A	G	-1.2356517294572	0.808439970561665	2.33612785370722	0.126403409395236	0.279518898222518	0.272479764882679	0.339581036383682	203668889
25(OH)D	oar3_OAR24_25925209	24	25925209	G	A	1.24187907313221	0.812537777315497	2.33599276944543	0.126414374271697	0.279532800326333	0.2724821426873	0.344026548672566	2344387224
25(OH)D	oar3_OAR1_197800856	1	197800856	A	G	1.2058359749859	0.788957605260612	2.33598010166405	0.126415402577905	0.279534104067055	0.27248452049192	0.46234772978959	197862764
25(OH)D	oar3_OAR3_160825171	3	160825171	G	A	-1.48269648930535	0.970111536892666	2.33593729041957	0.126418877846317	0.279538510164699	0.272486898296541	0.195135746606335	685402878
25(OH)D	OAR5_39129348.1	5	35429541	G	A	1.19268130533987	0.780362715382609	2.33590836251233	0.126421226173687	0.27954148745042	0.272489276101161	0.471334068357222	903444892
25(OH)D	oar3_OAR8_43511348	8	43511348	A	C	-1.40182284309117	0.9172079944364	2.33588039946393	0.126423496221262	0.279544365470032	0.272491653905782	0.218302094818082	1235661627
25(OH)D	oar3_OAR8_43514078	8	43514078	A	G	-1.40182284309117	0.9172079944364	2.33588039946393	0.126423496221262	0.279544365470032	0.272494031710402	0.218302094818082	1235664357
25(OH)D	OARX_45554550.1	27	39031466	G	A	-1.02449832047635	0.670330816430274	2.33584559289399	0.12642632189103	0.279547947892426	0.272496409515023	0.460352422907489	2488776810
25(OH)D	oar3_OAR22_16763929	22	16763929	G	A	-1.76086619849473	1.15214514155462	2.33581438163054	0.126428855746056	0.279551160321664	0.272498787319643	0.149597238204833	2222187396
25(OH)D	oar3_OAR2_232046430	2	232046430	A	G	-2.11113103950206	1.38133297567189	2.33578907667733	0.126430910144682	0.279553764876214	0.272501165124264	0.0839779005524862	507671749
25(OH)D	oar3_OAR2_232086238	2	232086238	A	G	-2.11113103950206	1.38133297567189	2.33578907667733	0.126430910144682	0.279553764876214	0.272503542928885	0.0839779005524862	507711557
25(OH)D	oar3_OAR6_10086011	6	10086011	A	G	-1.56100575090994	1.02138495410763	2.33577009610197	0.126432451119056	0.279555718503703	0.272505920733505	0.163163716814159	985157227
25(OH)D	oar3_OAR3_49879841	3	49879841	G	A	-1.78431860775296	1.16750734347594	2.33574574987423	0.126434427744778	0.279558224430808	0.272508298538126	0.119073869900772	574457548
25(OH)D	oar3_OAR3_49880599	3	49880599	A	G	-1.78431860775296	1.16750734347594	2.33574574987423	0.126434427744778	0.279558224430808	0.272510676342746	0.119073869900772	574458306
25(OH)D	oar3_OAR10_29160568	10	29160568	G	A	2.11980682771952	1.38702966929544	2.33572156988312	0.126436390908062	0.279560713275423	0.272513054147367	0.0882028665931643	1406576092
25(OH)D	oar3_OAR2_202916051	2	202916051	G	A	1.57642766881272	1.03149067747225	2.33570227217042	0.126437957705542	0.279562699607549	0.272515431951987	0.16593164277839	478541370
25(OH)D	oar3_OAR2_202959329	2	202959329	G	A	1.57642766881272	1.03149067747225	2.33570227217042	0.126437957705542	0.279562699607549	0.272517809756608	0.16593164277839	478584648
25(OH)D	oar3_OAR5_58735959	5	58735959	G	A	1.23576500643836	0.80858981165844	2.33569029528093	0.126438930130103	0.279563932409255	0.272520187561228	0.397350993377483	926751310
25(OH)D	oar3_OAR5_58736724	5	58736724	A	G	1.23576500643836	0.80858981165844	2.33569029528093	0.126438930130103	0.279563932409255	0.272522565365849	0.397350993377483	926752075
25(OH)D	oar3_OAR18_18759072	18	18759072	G	A	1.20931993678454	0.791294159773511	2.33564322824201	0.126442751665701	0.27956877716643	0.27252494317047	0.375138121546961	1994197274
25(OH)D	oar3_OAR1_189061168	1	189061168	G	A	1.39366259132339	0.911916287172937	2.33563696957924	0.126443259837841	0.279569421398093	0.27252732097509	0.226216814159292	189123076
25(OH)D	oar3_OAR17_12841236	17	12841236	A	C	1.99530628514181	1.30559694768196	2.33561302741653	0.126445203842772	0.2795718858874	0.272529698779711	0.0911602209944751	1916111274
25(OH)D	s03705.1	25	40993152	A	C	-1.50746121081586	0.986401219368575	2.3355280680124	0.126452102464439	0.279580631414688	0.272532076584331	0.195916114790287	2401453129
25(OH)D	oar3_OAR10_22390784	10	22390784	G	A	-1.53721748178631	1.00588218252864	2.33548132361367	0.126455898243017	0.279585443323627	0.272534454388952	0.184939091915836	1399806308
25(OH)D	oar3_OAR9_58373897	9	58373897	G	A	-1.37852358046926	0.902048765241251	2.33543812719276	0.126459406028313	0.279589890093514	0.272536832193572	0.245033112582781	1341096576
25(OH)D	oar3_OAR24_31332492	24	31332492	G	A	-2.36855865594438	1.54988807033893	2.3354341023382	0.126459732873996	0.279590304428728	0.272539209998193	0.0700110253583241	2349794507
25(OH)D	OAR23_28231485.1	23	27064632	A	G	1.29865112543415	0.84978805970339	2.3354132686438	0.126461424727305	0.279592449147976	0.272541587802813	0.311810154525386	2283286541
25(OH)D	oar3_OAR5_79061084	5	79061084	A	G	1.2225247139813	0.799978333533934	2.33538692895215	0.126463563745197	0.27959516071038	0.272543965607434	0.373614190687361	947076435
25(OH)D	oar3_OAR5_79063041	5	79063041	G	A	1.2225247139813	0.799978333533934	2.33538692895215	0.126463563745197	0.27959516071038	0.272546343412055	0.373614190687361	947078392
25(OH)D	oar3_OAR3_184837344	3	184837344	G	A	-1.18719787486427	0.77686294294622	2.33537920960289	0.126464190632831	0.27959595539177	0.272548721216675	0.431015452538631	709415051
25(OH)D	oar3_OAR4_31545021	4	31545021	A	G	1.11216284922065	0.727771165942882	2.33532365053661	0.126468702681368	0.279601675097311	0.272551099021296	0.469512195121951	780352793
25(OH)D	oar3_OAR15_20293225	15	20293225	G	A	2.09118096252389	1.36842559528975	2.3352901940306	0.126471419828847	0.279605119455377	0.272553476825916	0.0872222222222222	1770977523
25(OH)D	oar3_OAR9_21297936	9	21297936	G	A	1.72505324457852	1.12887501957	2.33514193469304	0.12648346139182	0.279620383445965	0.272555854630537	0.122932745314223	1304020615
25(OH)D	oar3_OAR9_21306821	9	21306821	G	A	1.72505324457852	1.12887501957	2.33514193469304	0.12648346139182	0.279620383445965	0.272558232435157	0.122932745314223	1304029500
25(OH)D	oar3_OAR9_21308729	9	21308729	G	A	1.72505324457852	1.12887501957	2.33514193469304	0.12648346139182	0.279620383445965	0.272560610239778	0.122932745314223	1304031408
25(OH)D	oar3_OAR2_39685131	2	39685131	A	C	-2.47651937310158	1.62066257864233	2.33506110980902	0.126490026492938	0.279628705187566	0.272562988044398	0.0592178770949721	315310450
25(OH)D	oar3_OAR7_42670967	7	42670967	A	G	-1.20990373842299	0.791781668880295	2.33502078924551	0.126493301722223	0.279632856715328	0.272565365849019	0.372777777777778	1134744380
25(OH)D	oar3_OAR19_56994650	19	56994650	G	A	5.55531274787117	3.63554171651718	2.33495632835969	0.126498538059758	0.279639493965535	0.272567743653639	0.0132450331125828	2100941400
25(OH)D	oar3_OAR19_57024942	19	57024942	G	A	5.55531274787117	3.63554171651718	2.33495632835969	0.126498538059758	0.279639493965535	0.27257012145826	0.0132450331125828	2100971692
25(OH)D	oar3_OAR4_87633853	4	87633853	G	A	-1.56363481709288	1.02328857095124	2.33493296852364	0.126500435703897	0.279641899272824	0.272572499262881	0.173119469026549	836441625
25(OH)D	oar3_OAR14_47957794	14	47957794	A	G	1.35871905295632	0.889191708493955	2.33490127425507	0.126503010449077	0.279645162798719	0.272574877067501	0.257222222222222	1735985349
25(OH)D	oar3_OAR14_47960904	14	47960904	A	G	1.35871905295632	0.889191708493955	2.33490127425507	0.126503010449077	0.279645162798719	0.272577254872122	0.257222222222222	1735988459
25(OH)D	s14441.1	19	48390149	A	G	1.15638137037427	0.756783226357344	2.33485103569944	0.12650709179467	0.279650335909003	0.272579632676742	0.382028665931643	2092336899
25(OH)D	OAR8_84995133.1	8	78823049	G	A	-1.18044651206245	0.772533432622308	2.3348450268315	0.126507579960759	0.279650954655743	0.272582010481363	0.403528114663727	1270973328
25(OH)D	oar3_OAR8_78827916	8	78827916	G	A	-1.18044651206245	0.772533432622308	2.3348450268315	0.126507579960759	0.279650954655743	0.272584388285983	0.403528114663727	1270978195
25(OH)D	oar3_OAR18_40649950	18	40649950	A	G	1.21191147982128	0.793130236854572	2.33481666623151	0.126509884030883	0.279653875034264	0.272586766090604	0.32649667405765	2016088152
25(OH)D	oar3_OAR18_40665411	18	40665411	C	A	1.21191147982128	0.793130236854572	2.33481666623151	0.126509884030883	0.279653875034264	0.272589143895224	0.32649667405765	2016103613
25(OH)D	oar3_OAR15_20759842	15	20759842	G	A	1.30596068179135	0.854681074640728	2.33481260398106	0.126510214059805	0.279654293339881	0.272591521699845	0.290929203539823	1771444140
25(OH)D	oar3_OAR22_32943656	22	32943656	A	G	-1.2185220636491	0.797463536332781	2.33477549314262	0.126513229095498	0.279658114822774	0.272593899504465	0.431893687707641	2238367123
25(OH)D	oar3_OAR3_29174146	3	29174146	G	A	1.21209209325431	0.793266314862869	2.33471143681654	0.126518433480375	0.27966471116809	0.272596277309086	0.443449048152296	553751853
25(OH)D	oar3_OAR3_50848950	3	50848950	A	C	-1.26334165667389	0.826810576997335	2.33469194885209	0.126520016866424	0.279666718024319	0.272598655113707	0.300992282249173	575426657
25(OH)D	oar3_OAR1_52132485	1	52132485	A	G	1.62670537320759	1.06462212099613	2.33467713910611	0.126521220164615	0.279668243133203	0.272601032918327	0.1480044345898	52194393
25(OH)D	oar3_OAR5_88750460	5	88750460	G	A	-1.23403471943522	0.807637287386459	2.3346513554668	0.126523315126697	0.279670898359572	0.272603410722948	0.32560706401766	956765811
25(OH)D	oar3_OAR3_120471409	3	120471409	G	A	3.07825516759024	2.01462875058196	2.33463600810972	0.126524562142411	0.279672478861688	0.272605788527568	0.0349223946784922	645049116
25(OH)D	oar3_OAR3_120483734	3	120483734	A	G	3.07825516759024	2.01462875058196	2.33463600810972	0.126524562142411	0.279672478861688	0.272608166332189	0.0349223946784922	645061441
25(OH)D	oar3_OAR3_218986649	3	218986649	G	A	2.16173935529836	1.41479648592465	2.33463350205543	0.126524765767632	0.279672736941336	0.272610544136809	0.0763274336283186	743564356
25(OH)D	OAR5_64684953.1	5	58855462	G	A	1.21881048734295	0.797685936301083	2.33457856917905	0.126529229337578	0.279678394139834	0.27261292194143	0.404630650496141	926870813
25(OH)D	oar3_OAR5_58855943	5	58855943	A	G	1.21881048734295	0.797685936301083	2.33457856917905	0.126529229337578	0.279678394139834	0.27261529974605	0.404630650496141	926871294
25(OH)D	oar3_OAR5_58885763	5	58885763	C	A	1.21881048734295	0.797685936301083	2.33457856917905	0.126529229337578	0.279678394139834	0.272617677550671	0.404630650496141	926901114
25(OH)D	s44631.1	11	22483228	G	A	-1.71084956286994	1.11971900207621	2.33456273816013	0.126530515719257	0.27968002450573	0.272620055355292	0.137816979051819	1486159811
25(OH)D	s01285.1	11	22541441	A	C	-1.71084956286994	1.11971900207621	2.33456273816013	0.126530515719257	0.27968002450573	0.272622433159912	0.137816979051819	1486218024
25(OH)D	oar3_OAR7_1134678	7	1134678	C	A	-4.9507872247049	3.24021309906556	2.33454030575838	0.126532338534648	0.279682334739074	0.272624810964533	0.0170893054024256	1093208091
25(OH)D	OAR23_23968554.1	23	22758299	G	A	1.21111840479993	0.792667911599369	2.33448266087492	0.126537022784984	0.279688271491186	0.272627188769153	0.358875413450937	2278980208
25(OH)D	OAR23_23986113.1	23	22775122	A	G	1.21111840479993	0.792667911599369	2.33448266087492	0.126537022784984	0.279688271491186	0.272629566573774	0.358875413450937	2278997031
25(OH)D	OAR21_7925044.1	21	6751357	A	C	1.27153824056298	0.832226448023512	2.33440295666138	0.126543499904523	0.279696480359402	0.272631944378394	0.320286659316428	2162135297
25(OH)D	oar3_OAR3_29877673	3	29877673	A	G	-2.96066797604754	1.9377687057603	2.33440140808271	0.126543625752577	0.279696639853079	0.272634322183015	0.0441176470588235	554455380
25(OH)D	oar3_OAR3_29884564	3	29884564	A	G	-2.96066797604754	1.9377687057603	2.33440140808271	0.126543625752577	0.279696639853079	0.272636699987635	0.0441176470588235	554462271
25(OH)D	oar3_OAR3_29947109	3	29947109	A	G	-2.96066797604754	1.9377687057603	2.33440140808271	0.126543625752577	0.279696639853079	0.272639077792256	0.0441176470588235	554524816
25(OH)D	oar3_OAR2_101409826	2	101409826	A	G	-1.54326341431125	1.01007629530895	2.33438112504498	0.126545274103276	0.279698728886549	0.272641455596877	0.198996655518395	377035145
25(OH)D	oar3_OAR10_55664774	10	55664774	A	G	1.35334205667171	0.885776991087291	2.33435211946993	0.126547631353805	0.279701716324207	0.272643833401497	0.262403528114664	1433080298
25(OH)D	oar3_OAR10_55684680	10	55684680	G	A	1.35334205667171	0.885776991087291	2.33435211946993	0.126547631353805	0.279701716324207	0.272646211206118	0.262403528114664	1433100204
25(OH)D	oar3_OAR10_55706535	10	55706535	C	A	1.35334205667171	0.885776991087291	2.33435211946993	0.126547631353805	0.279701716324207	0.272648589010738	0.262403528114664	1433122059
25(OH)D	oar3_OAR10_55725012	10	55725012	A	C	1.35334205667171	0.885776991087291	2.33435211946993	0.126547631353805	0.279701716324207	0.272650966815359	0.262403528114664	1433140536
25(OH)D	oar3_OAR10_55727146	10	55727146	A	G	1.35334205667171	0.885776991087291	2.33435211946993	0.126547631353805	0.279701716324207	0.272653344619979	0.262403528114664	1433142670
25(OH)D	oar3_OAR12_69115055	12	69115055	G	A	-1.28888292249953	0.843623790398912	2.3341529028803	0.126563822781979	0.27972223578251	0.2726557224246	0.266556291390728	1595021129
25(OH)D	oar3_OAR12_69119615	12	69119615	G	A	-1.28888292249953	0.843623790398912	2.3341529028803	0.126563822781979	0.27972223578251	0.27265810022922	0.266556291390728	1595025689
25(OH)D	oar3_OAR12_69170975	12	69170975	A	G	-1.28888292249953	0.843623790398912	2.3341529028803	0.126563822781979	0.27972223578251	0.272660478033841	0.266556291390728	1595077049
25(OH)D	s46205.1	12	69176001	C	A	-1.28888292249953	0.843623790398912	2.3341529028803	0.126563822781979	0.27972223578251	0.272662855838461	0.266813671444322	1595082075
25(OH)D	s14128.1	12	69184346	A	G	-1.28888292249953	0.843623790398912	2.3341529028803	0.126563822781979	0.27972223578251	0.272665233643082	0.266813671444322	1595090420
25(OH)D	oar3_OAR10_85824771	10	85824771	A	G	1.35928891245322	0.889737015183536	2.3339966673606	0.126576522514066	0.279738329486881	0.272667611447703	0.276607538802661	1463240295
25(OH)D	oar3_OAR10_85827754	10	85827754	G	A	1.35928891245322	0.889737015183536	2.3339966673606	0.126576522514066	0.279738329486881	0.272669989252323	0.276607538802661	1463243278
25(OH)D	oar3_OAR1_273834018	1	273834018	G	A	-1.261100119248	0.825470392506552	2.33397463425001	0.126578313607512	0.279740599195144	0.272672367056944	0.289772727272727	273895926
25(OH)D	oar3_OAR26_29639247	26	29639247	G	A	1.26130436885956	0.825625607889211	2.33385295971978	0.126588205158567	0.279753133735083	0.272674744861564	0.298672566371681	2435423530
25(OH)D	oar3_OAR9_52920410	9	52920410	A	G	-1.39498002263394	0.913128800276955	2.33384438431615	0.126588902329847	0.279754017173801	0.272677122666185	0.249173098125689	1335643089
25(OH)D	oar3_OAR1_62044539	1	62044539	A	C	1.74859836006875	1.14462092814518	2.33376310126206	0.126595510768604	0.279762391134842	0.272679500470805	0.128871681415929	62106447
25(OH)D	oar3_OAR1_62078211	1	62078211	G	A	1.74859836006875	1.14462092814518	2.33376310126206	0.126595510768604	0.279762391134842	0.272681878275426	0.128871681415929	62140119
25(OH)D	oar3_OAR11_52265298	11	52265298	G	A	-1.17479024646237	0.769016269605188	2.33372462266611	0.126598639272119	0.279766355395662	0.272684256080046	0.411147902869757	1515941881
25(OH)D	oar3_OAR3_69578824	3	69578824	A	G	1.44784311280106	0.947774148932908	2.33363694317635	0.126605768377125	0.279775388847708	0.272686633884667	0.23421926910299	594156531
25(OH)D	oar3_OAR3_69602440	3	69602440	G	A	1.44784311280106	0.947774148932908	2.33363694317635	0.126605768377125	0.279775388847708	0.272689011689287	0.23421926910299	594180147
25(OH)D	oar3_OAR12_73782059	12	73782059	C	A	3.99287067636552	2.61378047261431	2.3336314567244	0.126606214488224	0.279775954118711	0.272691389493908	0.0165562913907285	1599688133
25(OH)D	oar3_OAR19_1692372	19	1692372	A	G	-4.03997012454019	2.64463293791025	2.33359508731775	0.12660917177986	0.279779701307429	0.272693767298529	0.0203969128996692	2045639122
25(OH)D	oar3_OAR19_1695862	19	1695862	G	A	-4.03997012454019	2.64463293791025	2.33359508731775	0.12660917177986	0.279779701307429	0.272696145103149	0.0203969128996692	2045642612
25(OH)D	OAR19_1721354.1	19	1700469	G	A	-4.03997012454019	2.64463293791025	2.33359508731775	0.12660917177986	0.279779701307429	0.27269852290777	0.0203969128996692	2045647219
25(OH)D	oar3_OAR19_1708259	19	1708259	A	C	-4.03997012454019	2.64463293791025	2.33359508731775	0.12660917177986	0.279779701307429	0.27270090071239	0.0203969128996692	2045655009
25(OH)D	oar3_OAR19_1717731	19	1717731	A	G	-4.03997012454019	2.64463293791025	2.33359508731775	0.12660917177986	0.279779701307429	0.272703278517011	0.0203969128996692	2045664481
25(OH)D	oar3_OAR19_1747643	19	1747643	G	A	-4.03997012454019	2.64463293791025	2.33359508731775	0.12660917177986	0.279779701307429	0.272705656321631	0.0203969128996692	2045694393
25(OH)D	oar3_OAR3_188639601	3	188639601	A	G	1.78241281441358	1.1667999490174	2.33358588193729	0.126609920305619	0.279780649760157	0.272708034126252	0.127765486725664	713217308
25(OH)D	oar3_OAR6_47881137	6	47881137	G	A	2.45725198727792	1.60858234903143	2.33352679549893	0.126614724973936	0.279786737676117	0.272710411930872	0.0660377358490566	1022952353
25(OH)D	oar3_OAR6_47929443	6	47929443	A	G	2.45725198727792	1.60858234903143	2.33352679549893	0.126614724973936	0.279786737676117	0.272712789735493	0.0660377358490566	1023000659
25(OH)D	oar3_OAR1_260165133	1	260165133	G	A	-1.62922900069603	1.06653968753989	2.33351298775722	0.126615847792439	0.27978816036797	0.272715167540114	0.155269058295964	260227041
25(OH)D	oar3_OAR1_260168727	1	260168727	A	C	-1.62922900069603	1.06653968753989	2.33351298775722	0.126615847792439	0.27978816036797	0.272717545344734	0.155269058295964	260230635
25(OH)D	oar3_OAR7_90866090	7	90866090	G	A	-1.36343558020134	0.892550977887328	2.33347518080069	0.126618922236741	0.279792055885066	0.272719923149355	0.255813953488372	1182939503
25(OH)D	oar3_OAR16_22467570	16	22467570	A	G	-1.38633467233305	0.907546057517518	2.33345172874221	0.126620829389063	0.279794472350264	0.272722300953975	0.247787610619469	1854039032
25(OH)D	oar3_OAR25_7616018	25	7616018	A	G	1.30915138707649	0.857020779268157	2.33344213986509	0.126621609178398	0.279795460381473	0.272724678758596	0.292817679558011	2368075995
25(OH)D	oar3_OAR16_18291241	16	18291241	G	A	1.19289316106439	0.780918343960296	2.33341426341042	0.126623876185539	0.279798332776911	0.272727056563216	0.402654867256637	1849862703
25(OH)D	oar3_OAR16_26024409	16	26024409	A	G	1.30898742764002	0.856919604210441	2.33340859687999	0.126624337012389	0.279798916661884	0.272729434367837	0.271570796460177	1857595871
25(OH)D	oar3_OAR16_26024550	16	26024550	A	G	1.30898742764002	0.856919604210441	2.33340859687999	0.126624337012389	0.279798916661884	0.272731812172457	0.271570796460177	1857596012
25(OH)D	oar3_OAR24_3777039	24	3777039	A	G	2.26168136709905	1.48062007224679	2.33332683015036	0.126630986845416	0.279807342158745	0.272734189977078	0.0738699007717751	2322239054
25(OH)D	oar3_OAR24_3786701	24	3786701	G	A	2.26168136709905	1.48062007224679	2.33332683015036	0.126630986845416	0.279807342158745	0.272736567781699	0.0738699007717751	2322248716
25(OH)D	oar3_OAR24_3794060	24	3794060	G	A	2.26168136709905	1.48062007224679	2.33332683015036	0.126630986845416	0.279807342158745	0.272738945586319	0.0738699007717751	2322256075
25(OH)D	oar3_OAR26_28696807	26	28696807	G	A	-1.22334395535025	0.800868692656048	2.33332120299341	0.12663144449882	0.279807922010183	0.27274132339094	0.411504424778761	2434481090
25(OH)D	oar3_OAR16_35026808	16	35026808	C	A	4.80335542661917	3.14459943710464	2.3332366124304	0.126638324421803	0.279816638843199	0.27274370119556	0.0163656884875846	1866598270
25(OH)D	s55606.1	1	15117118	A	C	-3.91094666304264	2.56039444917017	2.33318960199997	0.126642148055683	0.279821483291383	0.272746079000181	0.0242557883131202	15179026
25(OH)D	oar3_OAR5_106837909	5	106837909	A	G	-1.48068478862634	0.969376158096042	2.33313872259017	0.126646286521016	0.279826726559037	0.272748456804801	0.215096481271283	974853260
25(OH)D	oar3_OAR18_28038351	18	28038351	A	G	-1.2078471269759	0.790764742944822	2.33307847029598	0.126651187559157	0.279832935889339	0.272750834609422	0.438257993384785	2003476553
25(OH)D	oar3_OAR3_198389870	3	198389870	G	A	1.45708553382658	0.953959253866772	2.33297692062296	0.126659448283325	0.279843401535025	0.272753212414042	0.213727678571429	722967577
25(OH)D	oar3_OAR1_133292779	1	133292779	A	G	1.30998340539164	0.857660513433936	2.3329248914621	0.126663680912636	0.279848763819057	0.272755590218663	0.265886287625418	133354687
25(OH)D	oar3_OAR22_10565840	22	10565840	A	G	1.26046013551218	0.82523990700111	2.33290893661805	0.126664978888217	0.279850408199924	0.272757968023283	0.289183222958057	2215989307
25(OH)D	oar3_OAR22_10570146	22	10570146	A	G	1.26046013551218	0.82523990700111	2.33290893661805	0.126664978888217	0.279850408199924	0.272760345827904	0.289183222958057	2215993613
25(OH)D	oar3_OAR22_10586173	22	10586173	A	G	1.26046013551218	0.82523990700111	2.33290893661805	0.126664978888217	0.279850408199924	0.272762723632525	0.289183222958057	2216009640
25(OH)D	oar3_OAR22_10587541	22	10587541	G	A	1.26046013551218	0.82523990700111	2.33290893661805	0.126664978888217	0.279850408199924	0.272765101437145	0.289183222958057	2216011008
25(OH)D	oar3_OAR22_10606472	22	10606472	G	A	1.26046013551218	0.82523990700111	2.33290893661805	0.126664978888217	0.279850408199924	0.272767479241766	0.289183222958057	2216029939
25(OH)D	oar3_OAR22_10617489	22	10617489	C	A	1.26046013551218	0.82523990700111	2.33290893661805	0.126664978888217	0.279850408199924	0.272769857046386	0.289183222958057	2216040956
25(OH)D	oar3_OAR1_100850217	1	100850217	G	A	-1.42443887375484	0.932614757675501	2.33282987149294	0.126671411297354	0.279858557201479	0.272772234851007	0.221099887766554	100912125
25(OH)D	oar3_OAR9_93036908	9	93036908	G	A	-1.27709858058504	0.83614831453896	2.33282524833154	0.126671787429744	0.279859033705902	0.272774612655627	0.318030973451327	1375759587
25(OH)D	OAR3_75886040.1	3	71711912	A	G	1.19646540317939	0.78336605124609	2.33276396014625	0.126676773847555	0.279865350711967	0.272776990460248	0.460859977949283	596289619
25(OH)D	oar3_OAR18_60155605	18	60155605	A	G	-1.20967682866711	0.792019456157132	2.33274368869614	0.126678423184437	0.279867440140769	0.272779368264868	0.436393805309735	2035593807
25(OH)D	oar3_OAR21_12244165	21	12244165	G	A	1.6045119978468	1.05055075757814	2.33266222922341	0.126685051175726	0.27987583656975	0.272781746069489	0.167403314917127	2167628105
25(OH)D	oar3_OAR21_12257105	21	12257105	G	A	1.6045119978468	1.05055075757814	2.33266222922341	0.126685051175726	0.27987583656975	0.272784123874109	0.167403314917127	2167641045
25(OH)D	oar3_OAR21_12328789	21	12328789	A	C	1.6045119978468	1.05055075757814	2.33266222922341	0.126685051175726	0.27987583656975	0.27278650167873	0.167403314917127	2167712729
25(OH)D	oar3_OAR21_37853972	21	37853972	A	C	-1.62710300885718	1.06536136754464	2.33257817574689	0.126691890633762	0.279884500708622	0.272788879483351	0.167955801104972	2193237912
25(OH)D	oar3_OAR22_25163718	22	25163718	G	A	-1.42998482577722	0.936296810313041	2.33257582491858	0.126692081927312	0.279884743034254	0.272791257287971	0.218715393133998	2230587185
25(OH)D	oar3_OAR2_233783456	2	233783456	A	G	-1.85802886179716	1.21657221102468	2.33254014762127	0.126694985129335	0.279888420716693	0.272793635092592	0.124309392265193	509408775
25(OH)D	oar3_OAR2_233786811	2	233786811	G	A	-1.85802886179716	1.21657221102468	2.33254014762127	0.126694985129335	0.279888420716693	0.272796012897212	0.124309392265193	509412130
25(OH)D	oar3_OAR2_233839859	2	233839859	A	C	-1.85802886179716	1.21657221102468	2.33254014762127	0.126694985129335	0.279888420716693	0.272798390701833	0.124309392265193	509465178
25(OH)D	oar3_OAR9_39646785	9	39646785	A	G	-1.17819637560136	0.771448651705842	2.33249819394145	0.126698399159955	0.279892745458363	0.272800768506453	0.43952967525196	1322369464
25(OH)D	oar3_OAR13_5528529	13	5528529	G	A	1.1757885131407	0.769877731206259	2.33246379080227	0.126701198832701	0.279896291925076	0.272803146311074	0.437637969094923	1610492227
25(OH)D	oar3_OAR26_3430354	26	3430354	A	G	1.24200468979028	0.813234902220413	2.3324613329751	0.1267013988494	0.279896545293725	0.272805524115694	0.32800441014333	2409214637
25(OH)D	oar3_OAR26_3430407	26	3430407	A	C	1.24200468979028	0.813234902220413	2.3324613329751	0.1267013988494	0.279896545293725	0.272807901920315	0.32800441014333	2409214690
25(OH)D	oar3_OAR26_3443086	26	3443086	G	A	1.24200468979028	0.813234902220413	2.3324613329751	0.1267013988494	0.279896545293725	0.272810279724936	0.32800441014333	2409227369
25(OH)D	oar3_OAR1_163556085	1	163556085	G	A	-1.15500150665113	0.756269290486954	2.33244907482016	0.126702396416928	0.279897808947579	0.272812657529556	0.40133779264214	163617993
25(OH)D	oar3_OAR1_163557129	1	163557129	G	A	-1.15500150665113	0.756269290486954	2.33244907482016	0.126702396416928	0.279897808947579	0.272815035334177	0.40133779264214	163619037
25(OH)D	oar3_OAR1_163559457	1	163559457	A	G	-1.15500150665113	0.756269290486954	2.33244907482016	0.126702396416928	0.279897808947579	0.272817413138797	0.40133779264214	163621365
25(OH)D	oar3_OAR5_5231168	5	5231168	A	C	-2.2107133596801	1.44753082599141	2.3324332797965	0.12670368182739	0.27989943721649	0.272819790943418	0.0731707317073171	873246519
25(OH)D	oar3_OAR2_62584893	2	62584893	A	G	-1.27463436346747	0.834635461418957	2.33226330743899	0.126717515218788	0.279916959991814	0.272822168748038	0.305245535714286	338210212
25(OH)D	oar3_OAR2_62585150	2	62585150	G	A	-1.27463436346747	0.834635461418957	2.33226330743899	0.126717515218788	0.279916959991814	0.272824546552659	0.305245535714286	338210469
25(OH)D	oar3_OAR11_38846988	11	38846988	A	G	1.72163946138903	1.12733943445987	2.33224955615746	0.126718634455741	0.279918377698233	0.272826924357279	0.140728476821192	1502523571
25(OH)D	oar3_OAR9_54740053	9	54740053	G	A	-1.52408643717401	0.997980643107234	2.3322492447024	0.126718659805651	0.279918409808206	0.2728293021619	0.178807947019868	1337462732
25(OH)D	oar3_OAR9_54754236	9	54754236	A	G	-1.52408643717401	0.997980643107234	2.3322492447024	0.126718659805651	0.279918409808206	0.272831679966521	0.178807947019868	1337476915
25(OH)D	oar3_OAR9_54757530	9	54757530	A	G	-1.52408643717401	0.997980643107234	2.3322492447024	0.126718659805651	0.279918409808206	0.272834057771141	0.178807947019868	1337480209
25(OH)D	oar3_OAR9_54766315	9	54766315	A	C	-1.52408643717401	0.997980643107234	2.3322492447024	0.126718659805651	0.279918409808206	0.272836435575762	0.178807947019868	1337488994
25(OH)D	oar3_OAR9_54787346	9	54787346	C	A	-1.52408643717401	0.997980643107234	2.3322492447024	0.126718659805651	0.279918409808206	0.272838813380382	0.178807947019868	1337510025
25(OH)D	oar3_OAR9_54797103	9	54797103	A	G	-1.52408643717401	0.997980643107234	2.3322492447024	0.126718659805651	0.279918409808206	0.272841191185003	0.178807947019868	1337519782
25(OH)D	oar3_OAR1_27721380	1	27721380	A	C	1.38866628826337	0.909308732729432	2.33223904194948	0.126719490229951	0.279919461680417	0.272843568989623	0.267299107142857	27783288
25(OH)D	oar3_OAR1_27723268	1	27723268	A	G	1.38866628826337	0.909308732729432	2.33223904194948	0.126719490229951	0.279919461680417	0.272845946794244	0.267299107142857	27785176
25(OH)D	OAR16_30723388.1	16	28357816	G	A	1.20374188835031	0.788222369752821	2.33221849545329	0.12672116257243	0.279921579975641	0.272848324598864	0.529768467475193	1859929278
25(OH)D	oar3_OAR13_72132178	13	72132178	A	G	-1.43224222630762	0.937850083954227	2.33220168193304	0.126722531094785	0.279923313424909	0.272850702403485	0.201901565995526	1677095876
25(OH)D	OAR6_38585187.1	6	34527623	A	G	2.37610702083487	1.55592494582662	2.33214048119631	0.12672751261615	0.279929623245441	0.272853080208105	0.0683572216097023	1009598839
25(OH)D	oar3_OAR6_34528414	6	34528414	G	A	2.37610702083487	1.55592494582662	2.33214048119631	0.12672751261615	0.279929623245441	0.272855458012726	0.0684326710816777	1009599630
25(OH)D	oar3_OAR12_66074247	12	66074247	G	A	-1.19502616391107	0.782545756138242	2.33203651644533	0.126735975474794	0.27994034246436	0.272857835817347	0.452486187845304	1591980321
25(OH)D	oar3_OAR9_885798	9	885798	G	A	-1.66433134420814	1.08988220638963	2.33195658130811	0.126742482720755	0.279948584477538	0.272860213621967	0.150723025583982	1283608477
25(OH)D	oar3_OAR2_205069547	2	205069547	A	G	2.3170737483712	1.51733651582279	2.33193206690353	0.126744478428995	0.279951112188832	0.272862591426588	0.0685082872928177	480694866
25(OH)D	oar3_OAR2_26566462	2	26566462	C	A	1.28334482491769	0.840400147936798	2.33192450882515	0.126745093736297	0.279951891517672	0.272864969231208	0.293103448275862	302191781
25(OH)D	oar3_OAR2_26596366	2	26596366	A	G	1.28334482491769	0.840400147936798	2.33192450882515	0.126745093736297	0.279951891517672	0.272867347035829	0.293103448275862	302221685
25(OH)D	oar3_OAR2_26599962	2	26599962	G	A	1.28334482491769	0.840400147936798	2.33192450882515	0.126745093736297	0.279951891517672	0.272869724840449	0.293103448275862	302225281
25(OH)D	oar3_OAR22_10469100	22	10469100	A	C	1.20396235265692	0.788420075389455	2.3319029169761	0.126746851558856	0.279954117912235	0.27287210264507	0.417130144605117	2215892567
25(OH)D	oar3_OAR15_23823131	15	23823131	A	G	-1.15824215074309	0.758482256307983	2.33188903593171	0.12674798164837	0.279955549236455	0.27287448044969	0.493384785005513	1774507429
25(OH)D	oar3_OAR15_23832579	15	23832579	A	C	-1.15824215074309	0.758482256307983	2.33188903593171	0.12674798164837	0.279955549236455	0.272876858254311	0.493384785005513	1774516877
25(OH)D	oar3_OAR19_25937352	19	25937352	G	A	-1.62759072289634	1.06584434460317	2.33186197828381	0.126750184509368	0.279958339274012	0.272879236058931	0.151933701657459	2069884102
25(OH)D	oar3_OAR19_25939796	19	25939796	G	C	-1.62759072289634	1.06584434460317	2.33186197828381	0.126750184509368	0.279958339274012	0.272881613863552	0.151933701657459	2069886546
25(OH)D	s46840.1	20	36717434	G	A	-1.19824451747719	0.784685638383796	2.33184400106226	0.126751648123553	0.279960193006765	0.272883991668173	0.425578831312018	2140984944
25(OH)D	oar3_OAR15_61530157	15	61530157	A	G	1.51964978421603	0.995171276125091	2.3318003369896	0.12675520310913	0.279964695520168	0.272886369472793	0.185430463576159	1812214455
25(OH)D	oar3_OAR4_96157593	4	96157593	A	G	1.44170484329087	0.944131628508332	2.33178025943737	0.126756837794798	0.279966765890185	0.272888747277414	0.227323008849558	844965365
25(OH)D	oar3_OAR12_58327703	12	58327703	A	G	-2.2232772300413	1.45596805773776	2.33175837844619	0.126758619340595	0.279969022250386	0.272891125082034	0.0790929203539823	1584233777
25(OH)D	oar3_OAR12_58335730	12	58335730	A	G	-2.2232772300413	1.45596805773776	2.33175837844619	0.126758619340595	0.279969022250386	0.272893502886655	0.0790929203539823	1584241804
25(OH)D	oar3_OAR12_58344824	12	58344824	G	A	-2.2232772300413	1.45596805773776	2.33175837844619	0.126758619340595	0.279969022250386	0.272895880691275	0.0790929203539823	1584250898
25(OH)D	oar3_OAR11_20654883	11	20654883	A	G	-2.02318808895129	1.32496482111282	2.33165249212088	0.126767240976892	0.279979941535598	0.272898258495896	0.0927152317880795	1484331466
25(OH)D	oar3_OAR7_11101689	7	11101689	A	C	-1.22688263651408	0.80347610481979	2.33163254894837	0.126768864892993	0.279981998189798	0.272900636300516	0.35287610619469	1103175102
25(OH)D	oar3_OAR3_48370088	3	48370088	G	A	1.36107460647656	0.891361187002208	2.33161276323114	0.126770476010824	0.279984038625147	0.272903014105137	0.242541436464088	572947795
25(OH)D	oar3_OAR4_94447872	4	94447872	G	A	1.26291921435068	0.827087654683061	2.33156788406118	0.126774130530915	0.279988666934531	0.272905391909758	0.346111111111111	843255644
25(OH)D	oar3_OAR12_66998002	12	66998002	G	A	-2.77745920626924	1.81896789337758	2.33155310237395	0.126775334232417	0.279990191364912	0.272907769714378	0.0463576158940397	1592904076
25(OH)D	oar3_OAR12_67002596	12	67002596	G	A	-2.77745920626924	1.81896789337758	2.33155310237395	0.126775334232417	0.279990191364912	0.272910147518999	0.0463576158940397	1592908670
25(OH)D	oar3_OAR12_67032832	12	67032832	G	A	-2.77745920626924	1.81896789337758	2.33155310237395	0.126775334232417	0.279990191364912	0.272912525323619	0.0463576158940397	1592938906
25(OH)D	oar3_OAR12_67089004	12	67089004	G	C	-2.77745920626924	1.81896789337758	2.33155310237395	0.126775334232417	0.279990191364912	0.27291490312824	0.0463576158940397	1592995078
25(OH)D	oar3_OAR12_67089187	12	67089187	G	A	-2.77745920626924	1.81896789337758	2.33155310237395	0.126775334232417	0.279990191364912	0.27291728093286	0.0463576158940397	1592995261
25(OH)D	oar3_OAR12_67110540	12	67110540	G	A	-2.77745920626924	1.81896789337758	2.33155310237395	0.126775334232417	0.279990191364912	0.272919658737481	0.0463576158940397	1593016614
25(OH)D	OAR12_73791139.1	12	67111628	G	A	-2.77745920626924	1.81896789337758	2.33155310237395	0.126775334232417	0.279990191364912	0.272922036542101	0.0468577728776185	1593017702
25(OH)D	oar3_OAR12_67124174	12	67124174	C	A	-2.77745920626924	1.81896789337758	2.33155310237395	0.126775334232417	0.279990191364912	0.272924414346722	0.0463576158940397	1593030248
25(OH)D	oar3_OAR12_67139351	12	67139351	G	A	-2.77745920626924	1.81896789337758	2.33155310237395	0.126775334232417	0.279990191364912	0.272926792151343	0.0463576158940397	1593045425
25(OH)D	oar3_OAR12_67151133	12	67151133	A	G	-2.77745920626924	1.81896789337758	2.33155310237395	0.126775334232417	0.279990191364912	0.272929169955963	0.0463576158940397	1593057207
25(OH)D	oar3_OAR12_67151392	12	67151392	G	A	-2.77745920626924	1.81896789337758	2.33155310237395	0.126775334232417	0.279990191364912	0.272931547760584	0.0463576158940397	1593057466
25(OH)D	oar3_OAR25_37399773	25	37399773	G	A	-1.43282701007763	0.938365117831813	2.33154503803421	0.126775990932624	0.279991023041945	0.272933925565204	0.224613686534216	2397859750
25(OH)D	oar3_OAR2_6452950	2	6452950	C	A	-1.25492057217264	0.821855614044593	2.33153224118778	0.126777033020956	0.279992342789773	0.272936303369825	0.295964125560538	282078269
25(OH)D	oar3_OAR6_85177517	6	85177517	A	G	-1.76391830091601	1.15522890510202	2.33142172181938	0.12678603336478	0.280003741057063	0.272938681174445	0.14167585446527	1060248733
25(OH)D	oar3_OAR6_85220244	6	85220244	G	A	-1.76391830091601	1.15522890510202	2.33142172181938	0.12678603336478	0.280003741057063	0.272941058979066	0.14167585446527	1060291460
25(OH)D	oar3_OAR22_16354286	22	16354286	G	A	-1.16072063132155	0.760191312978155	2.33136140704875	0.126790945506524	0.280009961787231	0.272943436783686	0.498344370860927	2221777753
25(OH)D	oar3_OAR9_94302414	9	94302414	G	A	-1.22324075589962	0.801155343124287	2.33125842135608	0.126799333333037	0.280020583903675	0.272945814588307	0.421081677704194	1377025093
25(OH)D	oar3_OAR1_82792872	1	82792872	A	C	-1.3060377068384	0.855387818845137	2.3312309949381	0.126801567223471	0.280023412795988	0.272948192392927	0.266666666666667	82854780
25(OH)D	oar3_OAR19_31461784	19	31461784	A	G	1.70585675997551	1.11726004780229	2.33118416043782	0.126805382009558	0.280028243614374	0.272950570197548	0.14475138121547	2075408534
25(OH)D	oar3_OAR16_63937643	16	63937643	A	G	-1.98272327500257	1.29860237269658	2.33115862016215	0.126807462382078	0.280030878050692	0.272952948002169	0.0882352941176471	1895509105
25(OH)D	oar3_OAR16_63943857	16	63943857	G	A	-1.98272327500257	1.29860237269658	2.33115862016215	0.126807462382078	0.280030878050692	0.272955325806789	0.0882352941176471	1895515319
25(OH)D	oar3_OAR7_43648018	7	43648018	A	G	2.14631314822271	1.40575173414001	2.33114300452537	0.12680873436597	0.280032488792668	0.27295770361141	0.0739514348785872	1135721431
25(OH)D	oar3_OAR7_43661749	7	43661749	A	G	2.14631314822271	1.40575173414001	2.33114300452537	0.12680873436597	0.280032488792668	0.27296008141603	0.0739514348785872	1135735162
25(OH)D	oar3_OAR7_43668157	7	43668157	A	G	2.14631314822271	1.40575173414001	2.33114300452537	0.12680873436597	0.280032488792668	0.272962459220651	0.0739514348785872	1135741570
25(OH)D	oar3_OAR7_36788465	7	36788465	A	G	1.79654291615716	1.1767028188833	2.33099641003268	0.126820676026887	0.280047610481745	0.272964837025271	0.14103982300885	1128861878
25(OH)D	oar3_OAR20_39997723	20	39997723	A	G	-1.51973749470977	0.995409451875094	2.33095364207447	0.126824160161908	0.280052022327071	0.272967214829892	0.170718232044199	2144265233
25(OH)D	oar3_OAR20_40009430	20	40009430	G	A	-1.51973749470977	0.995409451875094	2.33095364207447	0.126824160161908	0.280052022327071	0.272969592634512	0.170718232044199	2144276940
25(OH)D	oar3_OAR20_40017028	20	40017028	C	A	-1.51973749470977	0.995409451875094	2.33095364207447	0.126824160161908	0.280052022327071	0.272971970439133	0.170718232044199	2144284538
25(OH)D	oar3_OAR20_40017087	20	40017087	A	G	-1.51973749470977	0.995409451875094	2.33095364207447	0.126824160161908	0.280052022327071	0.272974348243753	0.170718232044199	2144284597
25(OH)D	oar3_OAR20_40017905	20	40017905	A	G	-1.51973749470977	0.995409451875094	2.33095364207447	0.126824160161908	0.280052022327071	0.272976726048374	0.170718232044199	2144285415
25(OH)D	oar3_OAR2_74247372	2	74247372	G	A	-1.38997159909231	0.910416042414266	2.33094512463386	0.126824854056547	0.280052900977351	0.272979103852995	0.24090407938258	349872691
25(OH)D	oar3_OAR2_74251343	2	74251343	A	G	-1.38997159909231	0.910416042414266	2.33094512463386	0.126824854056547	0.280052900977351	0.272981481657615	0.24090407938258	349876662
25(OH)D	OAR2_79167300.1	2	74251807	T	A	-1.38997159909231	0.910416042414266	2.33094512463386	0.126824854056547	0.280052900977351	0.272983859462236	0.24090407938258	349877126
25(OH)D	oar3_OAR2_74266216	2	74266216	G	A	-1.38997159909231	0.910416042414266	2.33094512463386	0.126824854056547	0.280052900977351	0.272986237266856	0.24090407938258	349891535
25(OH)D	oar3_OAR2_6152552	2	6152552	A	G	-1.19016753622726	0.779548284924035	2.33093497943023	0.126825680566485	0.280053947550502	0.272988615071477	0.496102449888641	281777871
25(OH)D	oar3_OAR17_50787554	17	50787554	G	A	-1.31755155434192	0.862995344282849	2.33087148987184	0.126830853072967	0.280060497207535	0.272990992876097	0.253318584070796	1954057592
25(OH)D	oar3_OAR1_2833077	1	2833077	G	A	-1.33669107549297	0.875536664346877	2.33084514924685	0.126832999117602	0.280063214593919	0.272993370680718	0.282339707536558	2894985
25(OH)D	oar3_OAR22_25143025	22	25143025	A	G	1.37439317263764	0.900240278410662	2.3308004747736	0.126836638964642	0.280067823437062	0.272995748485338	0.207087486157254	2230566492
25(OH)D	oar3_OAR22_25159292	22	25159292	A	G	1.37439317263764	0.900240278410662	2.3308004747736	0.126836638964642	0.280067823437062	0.272998126289959	0.207087486157254	2230582759
25(OH)D	oar3_OAR14_21975444	14	21975444	A	C	1.3956678055746	0.914188905064454	2.33073140854083	0.126842266355862	0.280074948845031	0.27300050409458	0.249448123620309	1710002999
25(OH)D	OAR2_149449199.1	2	140622573	A	G	1.16214698108108	0.76123144552349	2.33071234483594	0.126843819680823	0.280076915644892	0.2730028818992	0.476295479603087	416247892
25(OH)D	oar3_OAR14_58495200	14	58495200	A	G	-1.23900519865816	0.811582340277973	2.33067157998657	0.126847141302297	0.280081121407381	0.273005259703821	0.361666666666667	1746522755
25(OH)D	oar3_OAR10_56259927	10	56259927	G	A	-1.21080224818064	0.793111392371989	2.33065537569785	0.126848461694981	0.280082793247043	0.273007637508441	0.447078280044101	1433675451
25(OH)D	oar3_OAR25_10383531	25	10383531	G	A	-1.2237095524019	0.801570337381173	2.33063049919986	0.126850488765011	0.280085359846157	0.273010015313062	0.352486187845304	2370843508
25(OH)D	oar3_OAR7_60820799	7	60820799	G	A	1.78002718980719	1.16600662444776	2.33051142734512	0.126860191875223	0.28009764533512	0.273012393117682	0.121128318584071	1152894212
25(OH)D	oar3_OAR4_72165050	4	72165050	G	A	1.52186790924252	0.996907166354091	2.33047518486768	0.126863145421784	0.280101384863916	0.273014770922303	0.15744920993228	820972822
25(OH)D	oar3_OAR23_27071063	23	27071063	G	A	1.2973495018778	0.849839509921213	2.33045189548943	0.126865043408096	0.280103787914474	0.273017148726923	0.311738648947951	2283292972
25(OH)D	oar3_OAR23_27098340	23	27098340	A	G	1.2973495018778	0.849839509921213	2.33045189548943	0.126865043408096	0.280103787914474	0.273019526531544	0.311738648947951	2283320249
25(OH)D	oar3_OAR23_27105430	23	27105430	G	A	1.2973495018778	0.849839509921213	2.33045189548943	0.126865043408096	0.280103787914474	0.273021904336165	0.311738648947951	2283327339
25(OH)D	oar3_OAR23_27107165	23	27107165	A	G	1.2973495018778	0.849839509921213	2.33045189548943	0.126865043408096	0.280103787914474	0.273024282140785	0.311738648947951	2283329074
25(OH)D	oar3_OAR22_8409379	22	8409379	G	A	-1.75647513014198	1.15059471935294	2.33044714246548	0.126865430763426	0.280104278345399	0.273026659945406	0.119311875693674	2213832846
25(OH)D	oar3_OAR11_29947819	11	29947819	G	A	1.55588717817404	1.01920191359591	2.33042828570279	0.126866967538584	0.280106224052047	0.273029037750026	0.179444444444444	1493624402
25(OH)D	oar3_OAR18_41644688	18	41644688	G	A	1.43232472410704	0.938265232988341	2.33040674750146	0.126868722869072	0.280108446459767	0.273031415554647	0.207087486157254	2017082890
25(OH)D	oar3_OAR18_41659674	18	41659674	A	G	1.43232472410704	0.938265232988341	2.33040674750146	0.126868722869072	0.280108446459767	0.273033793359267	0.207087486157254	2017097876
25(OH)D	OAR23_40834218.1	23	38589195	A	G	1.19672213276795	0.783943191805021	2.33033018514338	0.126874962802935	0.28011634668564	0.273036171163888	0.431642778390298	2294811104
25(OH)D	oar3_OAR10_20460321	10	20460321	A	G	1.20869905693116	0.791789274719392	2.33032844924632	0.126875104284808	0.280116525810588	0.273038548968508	0.454899777282851	1397875845
25(OH)D	oar3_OAR20_38232868	20	38232868	A	G	-1.28257621273594	0.840186366556699	2.33031752816332	0.126875994396501	0.280117652746182	0.273040926773129	0.306201550387597	2142500378
25(OH)D	oar3_OAR4_29363607	4	29363607	G	A	-1.18942248156325	0.779163549674275	2.33031714780063	0.126876025397697	0.280117691995529	0.273043304577749	0.465669988925803	778171379
25(OH)D	oar3_OAR5_73669943	5	73669943	C	A	-1.16255876498758	0.761574732295637	2.3302621263604	0.126880509970749	0.280123369690747	0.27304568238237	0.457079152731327	941685294
25(OH)D	oar3_OAR13_72260983	13	72260983	G	A	1.18242208467976	0.77459182442416	2.33023245996718	0.126882928030556	0.280126431043808	0.273048060186991	0.446961325966851	1677224681
25(OH)D	oar3_OAR16_23016364	16	23016364	A	G	2.01195709637355	1.31805616088342	2.3300733891349	0.126895894511581	0.280142846701053	0.273050437991611	0.0906077348066298	1854587826
25(OH)D	oar3_OAR11_38905351	11	38905351	G	A	1.72202898509079	1.12814602764449	2.32996972171178	0.126904345638963	0.280153545537487	0.273052815796232	0.140022050716648	1502581934
25(OH)D	s69980.1	13	66225198	A	G	1.35119190668321	0.885201123635863	2.32996907843641	0.126904398081713	0.280153611927338	0.273055193600852	0.233443708609272	1671188896
25(OH)D	oar3_OAR12_54716790	12	54716790	A	G	-1.30840431852705	0.857180636873181	2.32991047357265	0.126909175919323	0.280159660381816	0.273057571405473	0.280555555555556	1580622864
25(OH)D	oar3_OAR7_77817382	7	77817382	G	A	1.50468601108022	0.985777715929056	2.32988118311093	0.126911563937239	0.280162683435408	0.273059949210093	0.187292817679558	1169890795
25(OH)D	oar3_OAR7_90442657	7	90442657	A	G	1.14564208637915	0.750561113690408	2.3298384003601	0.126915052055914	0.280167099095244	0.273062327014714	0.429756637168142	1182516070
25(OH)D	oar3_OAR10_75148940	10	75148940	A	C	1.18337634548076	0.775291443283875	2.3297846859505	0.126919431594202	0.280172643149255	0.273064704819334	0.426991150442478	1452564464
25(OH)D	oar3_OAR19_52944189	19	52944189	A	G	1.19055492741425	0.779997212520667	2.32976851757978	0.12692074989533	0.280174311971036	0.273067082623955	0.374585635359116	2096890939
25(OH)D	oar3_OAR19_52955103	19	52955103	G	A	1.19055492741425	0.779997212520667	2.32976851757978	0.12692074989533	0.280174311971036	0.273069460428575	0.374585635359116	2096901853
25(OH)D	oar3_OAR3_117099523	3	117099523	G	A	1.96316777795164	1.28617949602233	2.32976260816796	0.126921231727781	0.280174921915349	0.273071838233196	0.0956858407079646	641677230
25(OH)D	oar3_OAR1_71263134	1	71263134	G	A	1.19298893024123	0.78159438885575	2.32975344166128	0.126921979136208	0.280175868046432	0.273074216037817	0.42728297632469	71325042
25(OH)D	s39331.1	3	29464733	C	A	1.19918442460983	0.785655197347104	2.32974282321958	0.126922844937018	0.28017696404563	0.273076593842437	0.420617420066152	554042440
25(OH)D	oar3_OAR23_4599076	23	4599076	G	A	-1.41502881823284	0.927079196478047	2.32968336199489	0.126927693375898	0.28018310152964	0.273078971647058	0.202538631346578	2260820985
25(OH)D	oar3_OAR23_4616559	23	4616559	A	G	-1.41502881823284	0.927079196478047	2.32968336199489	0.126927693375898	0.28018310152964	0.273081349451678	0.202538631346578	2260838468
25(OH)D	OAR22_17883789.1	22	14455645	G	A	1.55807741575957	1.02080011964667	2.32968198042919	0.126927806030533	0.280183244134462	0.273083727256299	0.166482910694598	2219879112
25(OH)D	oar3_OAR11_12647654	11	12647654	G	A	-1.67423039049356	1.09692442903787	2.32957675839496	0.126936386296562	0.28019410539226	0.273086105060919	0.169435215946844	1476324237
25(OH)D	oar3_OAR7_61730223	7	61730223	A	G	-1.2660650538031	0.829504275732422	2.32956474399368	0.12693736604456	0.280195345579895	0.27308848286554	0.306843267108168	1153803636
25(OH)D	oar3_OAR7_61730893	7	61730893	C	A	-1.2660650538031	0.829504275732422	2.32956474399368	0.12693736604456	0.280195345579895	0.27309086067016	0.306843267108168	1153804306
25(OH)D	oar3_OAR7_61750805	7	61750805	A	G	-1.2660650538031	0.829504275732422	2.32956474399368	0.12693736604456	0.280195345579895	0.273093238474781	0.306843267108168	1153824218
25(OH)D	oar3_OAR21_2870795	21	2870795	G	A	1.25684283095563	0.82346257395672	2.32956167919295	0.126937615973665	0.280195661945331	0.273095616279402	0.383087400681044	2158254735
25(OH)D	oar3_OAR1_115652634	1	115652634	G	A	1.62484951224489	1.06458517191041	2.32951474190195	0.126941443695522	0.280200507124653	0.273097994084022	0.160575858250277	115714542
25(OH)D	oar3_OAR21_11985289	21	11985289	G	A	1.65074653986961	1.08158107090007	2.32939229908491	0.126951429474499	0.28021314698419	0.273100371888643	0.153038674033149	2167369229
25(OH)D	oar3_OAR21_11997317	21	11997317	A	G	1.65074653986961	1.08158107090007	2.32939229908491	0.126951429474499	0.28021314698419	0.273102749693263	0.153038674033149	2167381257
25(OH)D	oar3_OAR11_16922351	11	16922351	G	A	-1.30411523837494	0.854469813600041	2.32937006359913	0.126953242975125	0.280215442446486	0.273105127497884	0.275442477876106	1480598934
25(OH)D	OAR10_41331394.1	10	40543955	G	A	-1.61928794883537	1.060974719674	2.32936795027647	0.126953415336788	0.280215660614867	0.273107505302504	0.171444321940463	1417959479
25(OH)D	oar3_OAR2_24542389	2	24542389	G	A	-1.30884914378761	0.85757606143011	2.32934537879714	0.126955256272917	0.280217990789744	0.273109883107125	0.295555555555556	300167708
25(OH)D	oar3_OAR12_51417650	12	51417650	G	A	1.68057179842559	1.10113398870792	2.32934494412256	0.126955291725387	0.280218035663773	0.273112260911745	0.143487858719647	1577323724
25(OH)D	oar3_OAR18_41901377	18	41901377	C	A	1.43214598114404	0.93836521391412	2.32932870067594	0.126956616564194	0.280219712577362	0.273114638716366	0.206208425720621	2017339579
25(OH)D	oar3_OAR1_217614235	1	217614235	G	A	1.51448630098824	0.992346190387255	2.32918661202423	0.126968206174142	0.280234381826263	0.273117016520987	0.181564245810056	217676143
25(OH)D	oar3_OAR1_217623249	1	217623249	A	G	1.51448630098824	0.992346190387255	2.32918661202423	0.126968206174142	0.280234381826263	0.273119394325607	0.181564245810056	217685157
25(OH)D	oar3_OAR8_68641554	8	68641554	A	G	-1.18594861611546	0.777089864307993	2.32910601216478	0.126974780909393	0.280242703395911	0.273121772130228	0.49171270718232	1260791833
25(OH)D	s46270.1	18	16975561	C	A	1.45649722556238	0.954366168247199	2.32910599108052	0.126974782629338	0.280242705572805	0.273124149934848	0.207182320441989	1992413763
25(OH)D	oar3_OAR18_16977098	18	16977098	A	G	1.45649722556238	0.954366168247199	2.32910599108052	0.126974782629338	0.280242705572805	0.273126527739469	0.207182320441989	1992415300
25(OH)D	oar3_OAR2_56349663	2	56349663	G	A	1.24377176939607	0.814979958564994	2.32909676581083	0.126975535182186	0.280243658059927	0.273128905544089	0.330518018018018	331974982
25(OH)D	oar3_OAR1_153121489	1	153121489	G	A	-1.72093179442443	1.12766299644781	2.32899554326151	0.126983792753686	0.2802541093154	0.27313128334871	0.149944258639911	153183397
25(OH)D	oar3_OAR25_35890402	25	35890402	A	G	1.22684387504976	0.803907663631416	2.32898268912747	0.126984841415852	0.280255436543401	0.27313366115333	0.425496688741722	2396350379
25(OH)D	oar3_OAR19_45494819	19	45494819	A	C	2.31659990220135	1.51799277369075	2.32896337583585	0.126986417045216	0.280257430713761	0.273136038957951	0.0667034178610805	2089441569
25(OH)D	s63765.1	19	45498763	G	A	2.31659990220135	1.51799277369075	2.32896337583585	0.126986417045216	0.280257430713761	0.273138416762571	0.0667034178610805	2089445513
25(OH)D	OAR4_42579643.1	4	40493058	A	G	-1.20697949716213	0.79092230056075	2.32879973943384	0.126999767808087	0.280274327509469	0.273140794567192	0.38257993384785	789300830
25(OH)D	oar3_OAR9_80618198	9	80618198	A	G	1.57436644568107	1.03167087445028	2.32878454533511	0.127001007543075	0.280275896489558	0.273143172371813	0.180509413067553	1363340877
25(OH)D	oar3_OAR7_90558111	7	90558111	A	G	-1.26874644275242	0.831400438288622	2.3287838304144	0.127001065876069	0.280275970314305	0.273145550176433	0.306077348066298	1182631524
25(OH)D	oar3_OAR18_12734502	18	12734502	A	G	-1.39803680227706	0.916127292785419	2.32876446151742	0.127002646266491	0.28027797041109	0.273147927981054	0.250554323725055	1988172704
25(OH)D	oar3_OAR10_65981164	10	65981164	G	A	2.48388023710188	1.6276813617219	2.32874815120182	0.12700397711126	0.28027965468255	0.273150305785674	0.0529801324503311	1443396688
25(OH)D	oar3_OAR5_55841038	5	55841038	G	A	-1.42483613385539	0.933692880318459	2.32874398536687	0.127004317026216	0.280280084866152	0.273152683590295	0.23572228443449	923856389
25(OH)D	oar3_OAR18_26007606	18	26007606	G	A	1.96553374006894	1.2880195391635	2.32871373089118	0.127006785697059	0.280283209109826	0.273155061394915	0.0920617420066152	2001445808
25(OH)D	oar3_OAR18_26013232	18	26013232	G	A	1.96553374006894	1.2880195391635	2.32871373089118	0.127006785697059	0.280283209109826	0.273157439199536	0.0920617420066152	2001451434
25(OH)D	oar3_OAR18_26023108	18	26023108	A	G	1.96553374006894	1.2880195391635	2.32871373089118	0.127006785697059	0.280283209109826	0.273159817004156	0.0920617420066152	2001461310
25(OH)D	oar3_OAR18_26037641	18	26037641	A	G	1.96553374006894	1.2880195391635	2.32871373089118	0.127006785697059	0.280283209109826	0.273162194808777	0.0920617420066152	2001475843
25(OH)D	s68949.1	18	26037876	C	G	1.96553374006894	1.2880195391635	2.32871373089118	0.127006785697059	0.280283209109826	0.273164572613397	0.0920617420066152	2001476078
25(OH)D	oar3_OAR18_26038413	18	26038413	A	G	1.96553374006894	1.2880195391635	2.32871373089118	0.127006785697059	0.280283209109826	0.273166950418018	0.0920617420066152	2001476615
25(OH)D	oar3_OAR18_26077123	18	26077123	C	A	1.96553374006894	1.2880195391635	2.32871373089118	0.127006785697059	0.280283209109826	0.273169328222639	0.0920617420066152	2001515325
25(OH)D	oar3_OAR5_46324110	5	46324110	A	G	-1.36162458772685	0.892278552720282	2.32870170916525	0.127007766647217	0.280284450551613	0.273171706027259	0.254434589800443	914339461
25(OH)D	oar3_OAR17_40522320	17	40522320	A	G	-2.05673669429566	1.34780843123367	2.32863304021117	0.127013370065896	0.280291541888489	0.27317408383188	0.0933701657458564	1943792358
25(OH)D	oar3_OAR4_115650013	4	115650013	A	G	-2.31939514487894	1.51996546502994	2.32853111980544	0.12702168732556	0.280302067468912	0.2731764616365	0.0750551876379691	864457785
25(OH)D	oar3_OAR9_90441546	9	90441546	A	G	-1.56526999099098	1.02576604446161	2.32853023200381	0.127021759777664	0.280302159156644	0.273178839441121	0.168881506090808	1373164225
25(OH)D	s61354.1	5	90586440	C	A	1.21589993859397	0.796817446397587	2.32850944660258	0.127023456054957	0.280304305780207	0.273181217245741	0.43329658213892	958601791
25(OH)D	oar3_OAR22_48584478	22	48584478	C	A	1.91413548898314	1.25439739157287	2.32849369446768	0.127024741588842	0.280305932604284	0.273183595050362	0.109756097560976	2254007945
25(OH)D	oar3_OAR22_48600917	22	48600917	G	A	1.91413548898314	1.25439739157287	2.32849369446768	0.127024741588842	0.280305932604284	0.273185972854982	0.109756097560976	2254024384
25(OH)D	oar3_OAR6_53839882	6	53839882	A	G	-1.42938577408281	0.936768849589931	2.32827368474842	0.127042698125026	0.280328655665765	0.273188350659603	0.224581005586592	1028911098
25(OH)D	oar3_OAR1_187839929	1	187839929	C	A	-1.8374769185318	1.20422872237681	2.32822968320432	0.127046289738486	0.280333200515761	0.273190728464224	0.109702315325248	187901837
25(OH)D	oar3_OAR1_187855954	1	187855954	G	A	-1.8374769185318	1.20422872237681	2.32822968320432	0.127046289738486	0.280333200515761	0.273193106268844	0.109702315325248	187917862
25(OH)D	oar3_OAR1_187912340	1	187912340	G	A	-1.8374769185318	1.20422872237681	2.32822968320432	0.127046289738486	0.280333200515761	0.273195484073465	0.109702315325248	187974248
25(OH)D	oar3_OAR1_187915601	1	187915601	A	G	-1.8374769185318	1.20422872237681	2.32822968320432	0.127046289738486	0.280333200515761	0.273197861878085	0.109702315325248	187977509
25(OH)D	oar3_OAR1_187916571	1	187916571	A	G	-1.8374769185318	1.20422872237681	2.32822968320432	0.127046289738486	0.280333200515761	0.273200239682706	0.109702315325248	187978479
25(OH)D	oar3_OAR23_30699743	23	30699743	G	A	-1.20119245571303	0.787235189347266	2.32817807029674	0.127050502771274	0.280338531649994	0.273202617487326	0.478381374722838	2286921652
25(OH)D	oar3_OAR23_30710735	23	30710735	G	A	-1.20119245571303	0.787235189347266	2.32817807029674	0.127050502771274	0.280338531649994	0.273204995291947	0.478381374722838	2286932644
25(OH)D	oar3_OAR25_29319133	25	29319133	A	G	1.19151061977293	0.780891644731958	2.32816782427624	0.127051339146837	0.280339589984021	0.273207373096567	0.538631346578366	2389779110
25(OH)D	oar3_OAR9_63027338	9	63027338	C	A	-1.83779224269845	1.20447084762334	2.32809255509323	0.127057483505934	0.280347364858333	0.273209750901188	0.136865342163355	1345750017
25(OH)D	oar3_OAR17_21309151	17	21309151	A	G	-1.52017846302617	0.996313294112047	2.32807678547909	0.127058770849848	0.280348993803387	0.273212128705809	0.167770419426049	1924579189
25(OH)D	oar3_OAR17_21396960	17	21396960	C	A	-1.52017846302617	0.996313294112047	2.32807678547909	0.127058770849848	0.280348993803387	0.273214506510429	0.167770419426049	1924666998
25(OH)D	oar3_OAR7_23756541	7	23756541	A	G	-1.32582788505789	0.868952156690556	2.3279978075907	0.127065218385337	0.280357152118105	0.27321688431505	0.298787210584344	1115829954
25(OH)D	oar3_OAR22_47338807	22	47338807	G	A	-1.90891131218121	1.25112052414713	2.32794762946039	0.127069314977641	0.280362335610372	0.27321926211967	0.109271523178808	2252762274
25(OH)D	oar3_OAR22_47340941	22	47340941	G	A	-1.90891131218121	1.25112052414713	2.32794762946039	0.127069314977641	0.280362335610372	0.273221639924291	0.109271523178808	2252764408
25(OH)D	oar3_OAR2_53033737	2	53033737	G	A	-2.93702805038501	1.92500025893755	2.32784791987704	0.127077455802956	0.280372636150983	0.273224017728911	0.0441501103752759	328659056
25(OH)D	oar3_OAR13_6781095	13	6781095	A	G	1.30093652701366	0.852670455630422	2.32782208901873	0.127079564867435	0.280375304696611	0.273226395533532	0.274139844617092	1611744793
25(OH)D	oar3_OAR7_7596945	7	7596945	A	G	-1.1982102721723	0.785341175914578	2.32781970486807	0.127079759532983	0.280375551001107	0.273228773338152	0.41545352743561	1099670358
25(OH)D	oar3_OAR16_15743354	16	15743354	A	C	-1.25291837576156	0.821206355624466	2.32777475474312	0.1270834297661	0.280380194809892	0.273231151142773	0.366703539823009	1847314816
25(OH)D	oar3_OAR2_165530216	2	165530216	A	G	-1.28006276925035	0.839008067113362	2.32771743370608	0.127088110270518	0.280386116801576	0.273233528947393	0.266816143497758	441155535
25(OH)D	oar3_OAR7_84837370	7	84837370	G	A	1.68505999110355	1.1044691189028	2.32768163109702	0.127091033801841	0.280389815746248	0.273235906752014	0.143646408839779	1176910783
25(OH)D	oar3_OAR7_84837809	7	84837809	G	A	1.68505999110355	1.1044691189028	2.32768163109702	0.127091033801841	0.280389815746248	0.273238284556635	0.143646408839779	1176911222
25(OH)D	oar3_OAR14_47951049	14	47951049	G	A	1.35543870143179	0.888424229439903	2.32765695306019	0.127093048978252	0.280392365392186	0.273240662361255	0.256936736958935	1735978604
25(OH)D	oar3_OAR9_22001133	9	22001133	A	G	1.6211882003831	1.06262024868522	2.32761256850042	0.127096673453173	0.280396951118789	0.273243040165876	0.158712541620422	1304723812
25(OH)D	oar3_OAR9_22001217	9	22001217	G	A	1.6211882003831	1.06262024868522	2.32761256850042	0.127096673453173	0.280396951118789	0.273245417970496	0.158712541620422	1304723896
25(OH)D	oar3_OAR1_96376819	1	96376819	G	A	-3.15527155784571	2.06815610791209	2.32759197642385	0.127098355055937	0.280399078684337	0.273247795775117	0.0331491712707182	96438727
25(OH)D	oar3_OAR15_9527177	15	9527177	A	G	-1.36783669728564	0.896575987449977	2.32752468590898	0.127103850347764	0.280406031256926	0.273250173579737	0.222099447513812	1760211475
25(OH)D	oar3_OAR15_9553350	15	9553350	A	G	-1.36783669728564	0.896575987449977	2.32752468590898	0.127103850347764	0.280406031256926	0.273252551384358	0.222099447513812	1760237648
25(OH)D	OAR15_9323142.1	15	9570490	G	A	-1.36783669728564	0.896575987449977	2.32752468590898	0.127103850347764	0.280406031256926	0.273254929188978	0.22271223814774	1760254788
25(OH)D	oar3_OAR15_9646133	15	9646133	G	A	-1.36783669728564	0.896575987449977	2.32752468590898	0.127103850347764	0.280406031256926	0.273257306993599	0.222099447513812	1760330431
25(OH)D	oar3_OAR15_9706301	15	9706301	A	G	-1.36783669728564	0.896575987449977	2.32752468590898	0.127103850347764	0.280406031256926	0.273259684798219	0.222099447513812	1760390599
25(OH)D	oar3_OAR15_9762336	15	9762336	C	A	-1.36783669728564	0.896575987449977	2.32752468590898	0.127103850347764	0.280406031256926	0.27326206260284	0.222099447513812	1760446634
25(OH)D	oar3_OAR1_83579885	1	83579885	A	G	-1.27549203927615	0.836056799057244	2.32746917939134	0.127108383496318	0.280411766450281	0.273264440407461	0.337209302325581	83641793
25(OH)D	OAR17_70700847.1	17	64978481	A	G	-1.80598493673291	1.18378662172079	2.32745553175288	0.127109498109599	0.280413176610881	0.273266818212081	0.132304299889746	1968248519
25(OH)D	oar3_OAR2_66598274	2	66598274	A	G	1.27795975335987	0.837679781828548	2.32743888964314	0.127110857298399	0.280414896191367	0.273269196016702	0.366369710467706	342223593
25(OH)D	oar3_OAR2_66599216	2	66599216	G	A	1.27795975335987	0.837679781828548	2.32743888964314	0.127110857298399	0.280414896191367	0.273271573821322	0.366369710467706	342224535
25(OH)D	OAR2_71166144.1	2	66608553	A	G	1.27795975335987	0.837679781828548	2.32743888964314	0.127110857298399	0.280414896191367	0.273273951625943	0.366369710467706	342233872
25(OH)D	oar3_OAR2_66615178	2	66615178	G	A	1.27795975335987	0.837679781828548	2.32743888964314	0.127110857298399	0.280414896191367	0.273276329430563	0.366369710467706	342240497
25(OH)D	oar3_OAR6_65963170	6	65963170	A	G	-2.14503052314318	1.40603062046021	2.32743411185267	0.127111247511487	0.280415389868931	0.273278707235184	0.086644591611479	1041034386
25(OH)D	oar3_OAR6_65984596	6	65984596	A	C	-2.14503052314318	1.40603062046021	2.32743411185267	0.127111247511487	0.280415389868931	0.273281085039804	0.086644591611479	1041055812
25(OH)D	oar3_OAR6_66028904	6	66028904	A	C	-2.14503052314318	1.40603062046021	2.32743411185267	0.127111247511487	0.280415389868931	0.273283462844425	0.086644591611479	1041100120
25(OH)D	oar3_OAR6_66037882	6	66037882	A	G	-2.14503052314318	1.40603062046021	2.32743411185267	0.127111247511487	0.280415389868931	0.273285840649046	0.086644591611479	1041109098
25(OH)D	oar3_OAR15_71101919	15	71101919	C	A	1.21373403031196	0.795583846063569	2.32742205072958	0.127112232576952	0.280416636120563	0.273288218453666	0.498338870431894	1821786217
25(OH)D	oar3_OAR2_208103084	2	208103084	A	G	-1.30514934262392	0.855514382439559	2.32737190719141	0.127116328030223	0.280421817426639	0.273290596258287	0.299554565701559	483728403
25(OH)D	oar3_OAR2_208103107	2	208103107	G	A	-1.30514934262392	0.855514382439559	2.32737190719141	0.127116328030223	0.280421817426639	0.273292974062907	0.299554565701559	483728426
25(OH)D	oar3_OAR20_36650907	20	36650907	A	G	1.54623536878288	1.0135522654221	2.32733504377022	0.127119338928924	0.280425626582116	0.273295351867528	0.189502762430939	2140918417
25(OH)D	oar3_OAR12_66339562	12	66339562	G	A	-1.17955627820825	0.773196469879697	2.32732807166089	0.127119908399775	0.280426347028518	0.273297729672148	0.404419889502762	1592245636
25(OH)D	oar3_OAR4_103272798	4	103272798	A	C	-1.68639453106303	1.10545296045513	2.32722211946597	0.127128562756589	0.280437295635144	0.273300107476769	0.134657836644592	852080570
25(OH)D	oar3_OAR4_103272905	4	103272905	A	G	-1.68639453106303	1.10545296045513	2.32722211946597	0.127128562756589	0.280437295635144	0.273302485281389	0.134657836644592	852080677
25(OH)D	s45952.1	26	41383296	A	G	1.28011957521522	0.839141244587695	2.32718517837073	0.127131580322655	0.28044111308283	0.27330486308601	0.299338478500551	2447167579
25(OH)D	oar3_OAR17_33505889	17	33505889	G	A	1.54170324916346	1.01063400332405	2.32709312404151	0.127139100208733	0.280450626150232	0.273307240890631	0.189098998887653	1936775927
25(OH)D	oar3_OAR17_33506603	17	33506603	C	A	1.54170324916346	1.01063400332405	2.32709312404151	0.127139100208733	0.280450626150232	0.273309618695251	0.189098998887653	1936776641
25(OH)D	oar3_OAR17_33522104	17	33522104	G	A	1.54170324916346	1.01063400332405	2.32709312404151	0.127139100208733	0.280450626150232	0.273311996499872	0.189098998887653	1936792142
25(OH)D	oar3_OAR17_33533031	17	33533031	A	G	1.54170324916346	1.01063400332405	2.32709312404151	0.127139100208733	0.280450626150232	0.273314374304492	0.189098998887653	1936803069
25(OH)D	OAR6_123166087.1	6	108282268	C	A	-1.38464912746123	0.907681781417241	2.32708493989659	0.127139768792633	0.280451471934868	0.273316752109113	0.226571113561191	1083353484
25(OH)D	oar3_OAR3_59206301	3	59206301	A	G	-2.74885464359689	1.80198308639441	2.32703079292955	0.127144192296531	0.280457067795787	0.273319129913733	0.0521064301552106	583784008
25(OH)D	oar3_OAR21_30933274	21	30933274	A	G	1.17909835283819	0.772946853844844	2.32702365334869	0.127144775573073	0.280457805651906	0.273321507718354	0.408839779005525	2186317214
25(OH)D	oar3_OAR1_255708862	1	255708862	G	A	1.46695478488101	0.961651770741248	2.32700750954636	0.127146094471158	0.280459474078679	0.273323885522974	0.213812154696133	255770770
25(OH)D	oar3_OAR3_210380510	3	210380510	G	A	-1.58606335345527	1.03974587806715	2.32694783112395	0.127150970143491	0.280465641822283	0.273326263327595	0.169613259668508	734958217
25(OH)D	OAR2_245680195.1	2	232591652	G	A	-2.10121447076197	1.37745895327646	2.32693061548386	0.127152376684141	0.280467421084348	0.273328641132215	0.0832414553472988	508216971
25(OH)D	oar3_OAR16_61539175	16	61539175	A	G	-1.16792594022514	0.765644884252679	2.32688992252656	0.127155701421592	0.280471626818785	0.273331018936836	0.430309734513274	1893110637
25(OH)D	OAR18_17722120.1	18	17597136	A	G	1.20112307901437	0.787437438657309	2.32671347339764	0.127170118967067	0.280489864265941	0.273333396741457	0.389746416758545	1993035338
25(OH)D	oar3_OAR9_21319946	9	21319946	G	A	1.18595185545004	0.777498014898777	2.32667401782688	0.127173343105328	0.280493942523663	0.273335774546077	0.466555183946488	1304042625
25(OH)D	OAR14_16276596.1	14	15981360	A	G	1.19690493277364	0.784679029910439	2.32667230667889	0.127173482934984	0.280494119395248	0.273338152350698	0.422822491730981	1704008915
25(OH)D	oar3_OAR5_89380620	5	89380620	G	A	1.76672488220786	1.15829169809792	2.32649414548359	0.127188042646138	0.280512535669901	0.273340530155318	0.119337016574586	957395971
25(OH)D	oar3_OAR1_47008520	1	47008520	G	A	2.09272489077041	1.37202814787643	2.32647418110347	0.127189674293219	0.280514599455177	0.273342907959939	0.0877483443708609	47070428
25(OH)D	s70893.1	5	43849320	A	C	-1.35634642103503	0.88925344402257	2.32643080481468	0.127193219426957	0.280519083474443	0.273345285764559	0.272626931567329	911864671
25(OH)D	OAR20_39060524.1	20	35615533	A	G	1.17764919914461	0.772118997681612	2.32628759975669	0.127204924322838	0.28053388792467	0.27334766356918	0.489525909592062	2139883043
25(OH)D	oar3_OAR3_134118618	3	134118618	G	A	1.22667376218239	0.804262660533274	2.32628189006584	0.127205391030474	0.280534478209421	0.2733500413738	0.3780353200883	658696325
25(OH)D	oar3_OAR5_101958150	5	101958150	G	A	1.56165225163191	1.02389100595444	2.3262758238106	0.12720588688562	0.280535105358573	0.273352419178421	0.167770419426049	969973501
25(OH)D	OAR1_282768468.1	1	261182340	G	A	-1.24665240197589	0.817373573517394	2.32621349789869	0.127210981524468	0.280541548916108	0.273354796983041	0.32194046306505	261244248
25(OH)D	oar3_OAR3_31670192	3	31670192	A	G	3.1969654355542	2.0961123777891	2.32619842122629	0.127212213954509	0.280543107644286	0.273357174787662	0.0341786108048512	556247899
25(OH)D	oar3_OAR3_31707950	3	31707950	G	A	3.1969654355542	2.0961123777891	2.32619842122629	0.127212213954509	0.280543107644286	0.273359552592283	0.0341786108048512	556285657
25(OH)D	oar3_OAR3_31712185	3	31712185	A	C	3.1969654355542	2.0961123777891	2.32619842122629	0.127212213954509	0.280543107644286	0.273361930396903	0.0341786108048512	556289892
25(OH)D	oar3_OAR21_3398450	21	3398450	G	A	-1.68854898683327	1.10712265670352	2.32614001467289	0.127216988475038	0.280549146211314	0.273364308201524	0.161325966850829	2158782390
25(OH)D	oar3_OAR8_77833298	8	77833298	C	A	-1.29310053654066	0.847847120119223	2.32610591225599	0.127219776314154	0.28055267208555	0.273366686006144	0.284368070953437	1269983577
25(OH)D	oar3_OAR8_77833757	8	77833757	G	A	-1.29310053654066	0.847847120119223	2.32610591225599	0.127219776314154	0.28055267208555	0.273369063810765	0.284368070953437	1269984036
25(OH)D	oar3_OAR15_65390492	15	65390492	G	A	1.42487514491024	0.934254088756939	2.32607443012218	0.127222350008036	0.280555927096428	0.273371441615385	0.217367256637168	1816074790
25(OH)D	oar3_OAR15_65408076	15	65408076	G	A	1.42487514491024	0.934254088756939	2.32607443012218	0.127222350008036	0.280555927096428	0.273373819420006	0.217367256637168	1816092374
25(OH)D	oar3_OAR15_9734262	15	9734262	G	A	1.36214523535878	0.893127914942089	2.32605245390045	0.127224146619049	0.280558199297251	0.273376197224626	0.25	1760418560
25(OH)D	oar3_OAR23_3852633	23	3852633	A	G	-1.39290969763663	0.913300847501492	2.32604548379612	0.127224716448383	0.280558919966328	0.273378575029247	0.207317073170732	2260074542
25(OH)D	oar3_OAR23_3853413	23	3853413	G	A	-1.39290969763663	0.913300847501492	2.32604548379612	0.127224716448383	0.280558919966328	0.273380952833868	0.207317073170732	2260075322
25(OH)D	OAR23_4220174.1	23	3867631	A	G	-1.39290969763663	0.913300847501492	2.32604548379612	0.127224716448383	0.280558919966328	0.273383330638488	0.207317073170732	2260089540
25(OH)D	oar3_OAR3_122268545	3	122268545	G	A	1.16869331502401	0.766291119299045	2.32602048294216	0.127226760375144	0.280561504931417	0.273385708443109	0.454746136865342	646846252
25(OH)D	oar3_OAR19_13157710	19	13157710	C	A	1.20850008024683	0.792392301309921	2.32601693511636	0.12722705042804	0.280561871761556	0.273388086247729	0.377926421404682	2057104460
25(OH)D	OAR7_34507278.1	7	30583715	A	C	-1.43032348767942	0.937843567720126	2.32598940666903	0.127229301044343	0.280564718106822	0.27339046405235	0.216887417218543	1122657128
25(OH)D	oar3_OAR17_61414318	17	61414318	C	A	-1.77204634831749	1.16191129587324	2.32597051893043	0.127230845256308	0.280566671054083	0.27339284185697	0.117549668874172	1964684356
25(OH)D	oar3_OAR23_50329581	23	50329581	A	G	1.53914173412154	1.0092209181983	2.32586627484049	0.127239368354833	0.280577449953871	0.273395219661591	0.167035398230089	2306551490
25(OH)D	oar3_OAR13_40304688	13	40304688	A	G	1.1904427597252	0.780588942491818	2.32579935674558	0.127244839978364	0.28058436959949	0.273397597466211	0.467884828349945	1645268386
25(OH)D	oar3_OAR13_40311084	13	40311084	G	A	1.1904427597252	0.780588942491818	2.32579935674558	0.127244839978364	0.28058436959949	0.273399975270832	0.467884828349945	1645274782
25(OH)D	OAR1_267098550.1	1	247326326	G	A	-1.7854791385289	1.17077464201516	2.32574955069255	0.127248912588979	0.280589519919379	0.273402353075453	0.12348401323043	247388234
25(OH)D	oar3_OAR14_54167538	14	54167538	G	A	-1.21543879360094	0.797022601159125	2.32554588979382	0.12726556732568	0.280610581227536	0.273404730880073	0.455506117908788	1742195093
25(OH)D	oar3_OAR16_45794856	16	45794856	G	A	1.45048700118229	0.951158558122553	2.32552944397824	0.127266912317692	0.280612282035737	0.273407108684694	0.206174200661522	1877366318
25(OH)D	oar3_OAR2_23416853	2	23416853	A	G	3.07479351951683	2.01635593551278	2.32539919687306	0.127277564906027	0.280625752508142	0.273409486489314	0.0421753607103219	299042172
25(OH)D	oar3_OAR18_22758908	18	22758908	C	A	2.4803704210388	1.62655609672131	2.3253856902748	0.12727866963404	0.280627149440103	0.273411864293935	0.0589856670341786	1998197110
25(OH)D	oar3_OAR18_22863282	18	22863282	C	A	2.4803704210388	1.62655609672131	2.3253856902748	0.12727866963404	0.280627149440103	0.273414242098555	0.0589856670341786	1998301484
25(OH)D	s40008.1	19	47126159	A	G	-1.2134589603583	0.795759658844747	2.32533938973077	0.127282456716521	0.280631938181763	0.273416619903176	0.362183020948181	2091072909
25(OH)D	s41859.1	19	12389640	A	C	-1.21537251643418	0.797028028103416	2.32526060978515	0.127288900690343	0.280640086418338	0.273418997707796	0.392384105960265	2056336390
25(OH)D	oar3_OAR9_25546184	9	25546184	A	G	-1.31892123343041	0.864942053378617	2.325218095957	0.127292378350473	0.280644483762138	0.273421375512417	0.311602209944751	1308268863
25(OH)D	oar3_OAR9_25548812	9	25548812	A	C	-1.31892123343041	0.864942053378617	2.325218095957	0.127292378350473	0.280644483762138	0.273423753317037	0.311602209944751	1308271491
25(OH)D	oar3_OAR9_25571827	9	25571827	G	A	-1.31892123343041	0.864942053378617	2.325218095957	0.127292378350473	0.280644483762138	0.273426131121658	0.311602209944751	1308294506
25(OH)D	oar3_OAR9_25573362	9	25573362	A	G	-1.31892123343041	0.864942053378617	2.325218095957	0.127292378350473	0.280644483762138	0.273428508926279	0.311602209944751	1308296041
25(OH)D	oar3_OAR9_25591336	9	25591336	G	A	-1.31892123343041	0.864942053378617	2.325218095957	0.127292378350473	0.280644483762138	0.273430886730899	0.311602209944751	1308314015
25(OH)D	s27738.1	4	15269949	G	A	-1.17475932933733	0.770404956849923	2.32519654239233	0.127294141487143	0.280646713150807	0.27343326453552	0.421719955898567	764077721
25(OH)D	oar3_OAR8_38790025	8	38790025	C	A	1.18457309608163	0.776850734436911	2.32513711268312	0.127299003129986	0.280652860366768	0.27343564234014	0.41767955801105	1230940304
25(OH)D	oar3_OAR8_38823177	8	38823177	A	G	1.18457309608163	0.776850734436911	2.32513711268312	0.127299003129986	0.280652860366768	0.273438020144761	0.41767955801105	1230973456
25(OH)D	oar3_OAR8_15090399	8	15090399	G	A	1.1820488976554	0.775196461648237	2.32513043632906	0.12729954930153	0.280653550957753	0.273440397949381	0.377665544332211	1207240678
25(OH)D	oar3_OAR8_15091418	8	15091418	G	A	1.1820488976554	0.775196461648237	2.32513043632906	0.12729954930153	0.280653550957753	0.273442775754002	0.377665544332211	1207241697
25(OH)D	oar3_OAR8_15108718	8	15108718	G	A	1.1820488976554	0.775196461648237	2.32513043632906	0.12729954930153	0.280653550957753	0.273445153558622	0.377665544332211	1207258997
25(OH)D	oar3_OAR8_15119226	8	15119226	A	G	1.1820488976554	0.775196461648237	2.32513043632906	0.12729954930153	0.280653550957753	0.273447531363243	0.377665544332211	1207269505
25(OH)D	oar3_OAR8_15128945	8	15128945	A	G	1.1820488976554	0.775196461648237	2.32513043632906	0.12729954930153	0.280653550957753	0.273449909167863	0.377665544332211	1207279224
25(OH)D	OAR12_9218564.1	12	7200671	G	A	-1.20143316446081	0.787909788640642	2.32512464880717	0.127300022762618	0.280654149611151	0.273452286972484	0.344542447629548	1533106745
25(OH)D	OAR7_71999447.1	7	65702684	C	A	-1.61870734008684	1.06156435734845	2.32511273722528	0.127300997222208	0.280655381734064	0.273454664777105	0.149393605292172	1157776097
25(OH)D	oar3_OAR12_27939474	12	27939474	A	C	1.16861021085585	0.76638899130544	2.32509572619466	0.127302388870561	0.280657141351034	0.273457042581725	0.410044150110375	1553845548
25(OH)D	oar3_OAR17_44395628	17	44395628	G	A	-1.27267317341381	0.834644330395409	2.3250424376222	0.12730674844287	0.280662653598485	0.273459420386346	0.308498896247241	1947665666
25(OH)D	oar3_OAR17_44401249	17	44401249	G	A	-1.27267317341381	0.834644330395409	2.3250424376222	0.12730674844287	0.280662653598485	0.273461798190966	0.308498896247241	1947671287
25(OH)D	oar3_OAR17_44411700	17	44411700	G	A	-1.27267317341381	0.834644330395409	2.3250424376222	0.12730674844287	0.280662653598485	0.273464175995587	0.308498896247241	1947681738
25(OH)D	oar3_OAR17_44424303	17	44424303	G	A	-1.27267317341381	0.834644330395409	2.3250424376222	0.12730674844287	0.280662653598485	0.273466553800207	0.308498896247241	1947694341
25(OH)D	oar3_OAR2_233768224	2	233768224	A	G	-1.85770721295514	1.21833276188456	2.32499856375497	0.127310337916788	0.280667192077731	0.273468931604828	0.123893805309735	509393543
25(OH)D	oar3_OAR2_26645481	2	26645481	G	A	1.29057534007536	0.846393877820572	2.32499326023883	0.127310771823549	0.280667740699835	0.273471309409448	0.290055248618785	302270800
25(OH)D	OAR3_208300763.1	3	193613077	A	C	-1.31537191646387	0.862677320253006	2.32487907914356	0.127320113940052	0.280679552488961	0.273473687214069	0.270121278941566	718190784
25(OH)D	oar3_OAR18_64953556	18	64953556	G	A	1.2266690754189	0.804503395550953	2.32487212623436	0.127320682840717	0.28068027177276	0.27347606501869	0.368625277161863	2040391758
25(OH)D	oar3_OAR22_29113280	22	29113280	A	G	1.19257803536892	0.782145438351227	2.3248694956808	0.127320898078505	0.280680543906155	0.27347844282331	0.380926130099228	2234536747
25(OH)D	oar3_OAR15_4063607	15	4063607	G	A	-1.85199949397959	1.21463137901752	2.32483820641682	0.127323458267258	0.280683780837322	0.273480820627931	0.116279069767442	1754747905
25(OH)D	oar3_OAR1_94117636	1	94117636	A	G	1.64549073317354	1.07919571674833	2.3248260093626	0.12732445628519	0.280685042657493	0.273483198432551	0.149082568807339	94179544
25(OH)D	OAR17_11817845.1	17	10656228	A	G	2.09136236253599	1.37164808181577	2.32473350485837	0.127332025703877	0.280694612746383	0.273485576237172	0.0854465270121279	1913926266
25(OH)D	oar3_OAR14_54089940	14	54089940	G	A	-1.22658881014374	0.804483021856579	2.32468562884578	0.127335943478228	0.28069956593938	0.273487954041792	0.446308724832215	1742117495
25(OH)D	oar3_OAR1_213606781	1	213606781	A	G	1.37670709492952	0.90295107311858	2.32463442136398	0.12734013402074	0.280704863924203	0.273490331846413	0.238623751387347	213668689
25(OH)D	oar3_OAR1_213619072	1	213619072	A	G	1.37670709492952	0.90295107311858	2.32463442136398	0.12734013402074	0.280704863924203	0.273492709651033	0.238623751387347	213680980
25(OH)D	OAR3_70146828.1	3	66350847	A	G	-1.24741592840534	0.818155412274069	2.3246145686357	0.1273417587016	0.280706917944212	0.273495087455654	0.30760749724366	590928554
25(OH)D	oar3_OAR14_43293956	14	43293956	G	A	-2.24165762308524	1.47025919263773	2.32461350650642	0.127341845623355	0.280707027835678	0.273497465260275	0.0633958103638368	1731321511
25(OH)D	oar3_OAR14_43324847	14	43324847	A	G	-2.24165762308524	1.47025919263773	2.32461350650642	0.127341845623355	0.280707027835678	0.273499843064895	0.0633958103638368	1731352402
25(OH)D	oar3_OAR14_43325311	14	43325311	G	A	-2.24165762308524	1.47025919263773	2.32461350650642	0.127341845623355	0.280707027835678	0.273502220869516	0.0633958103638368	1731352866
25(OH)D	oar3_OAR7_77851260	7	77851260	A	G	1.50411443164614	0.986526265534943	2.32457975650685	0.127344607665434	0.280710519752377	0.273504598674136	0.186946902654867	1169924673
25(OH)D	oar3_OAR7_77892220	7	77892220	G	A	1.50411443164614	0.986526265534943	2.32457975650685	0.127344607665434	0.280710519752377	0.273506976478757	0.186946902654867	1169965633
25(OH)D	oar3_OAR7_77905217	7	77905217	G	A	1.50411443164614	0.986526265534943	2.32457975650685	0.127344607665434	0.280710519752377	0.273509354283377	0.186946902654867	1169978630
25(OH)D	oar3_OAR21_11078012	21	11078012	G	A	2.82137583154448	1.85050880608348	2.32455363535997	0.127346745421055	0.280713222393587	0.273511732087998	0.0454545454545455	2166461952
25(OH)D	oar3_OAR21_11078060	21	11078060	G	A	2.82137583154448	1.85050880608348	2.32455363535997	0.127346745421055	0.280713222393587	0.273514109892618	0.0454545454545455	2166462000
25(OH)D	oar3_OAR21_11091650	21	11091650	A	G	2.82137583154448	1.85050880608348	2.32455363535997	0.127346745421055	0.280713222393587	0.273516487697239	0.0454545454545455	2166475590
25(OH)D	oar3_OAR21_11114643	21	11114643	G	A	2.82137583154448	1.85050880608348	2.32455363535997	0.127346745421055	0.280713222393587	0.273518865501859	0.0454545454545455	2166498583
25(OH)D	s61777.1	14	37596008	A	G	-2.95047601601889	1.93519460928402	2.32452855863135	0.127348797739016	0.280715817004304	0.27352124330648	0.0391400220507166	1725623563
25(OH)D	oar3_OAR14_38068654	14	38068654	A	G	-2.95047601601889	1.93519460928402	2.32452855863135	0.127348797739016	0.280715817004304	0.273523621111101	0.0391400220507166	1726096209
25(OH)D	oar3_OAR9_73549726	9	73549726	G	A	1.29865575615495	0.851782572692175	2.32450555917032	0.127350680082565	0.280718196713258	0.273525998915721	0.273428886438809	1356272405
25(OH)D	oar3_OAR9_73549789	9	73549789	A	G	1.29865575615495	0.851782572692175	2.32450555917032	0.127350680082565	0.280718196713258	0.273528376720342	0.273428886438809	1356272468
25(OH)D	oar3_OAR3_186671591	3	186671591	A	G	1.28433890222172	0.842393578687291	2.32449801366648	0.12735129763554	0.280718977437236	0.273530754524962	0.324581005586592	711249298
25(OH)D	oar3_OAR1_166270039	1	166270039	A	G	1.16233412085676	0.762381897661333	2.3244318759357	0.127356710743712	0.280725820744008	0.273533132329583	0.472747497219132	166331947
25(OH)D	oar3_OAR1_166311699	1	166311699	G	A	1.16233412085676	0.762381897661333	2.3244318759357	0.127356710743712	0.280725820744008	0.273535510134203	0.472747497219132	166373607
25(OH)D	oar3_OAR22_8256089	22	8256089	G	A	2.00097744357106	1.31245538475916	2.32442366255446	0.127357382993918	0.280726670601711	0.273537887938824	0.10529217199559	2213679556
25(OH)D	oar3_OAR22_8279440	22	8279440	C	A	2.00097744357106	1.31245538475916	2.32442366255446	0.127357382993918	0.280726670601711	0.273540265743444	0.10529217199559	2213702907
25(OH)D	oar3_OAR12_29124371	12	29124371	C	A	-1.28252203494857	0.841226545223095	2.32436182356919	0.12736244452833	0.280733069329972	0.273542643548065	0.271666666666667	1555030445
25(OH)D	oar3_OAR6_84575330	6	84575330	A	C	1.28964896436635	0.845903294195615	2.32435037671691	0.127363381480234	0.280734253801967	0.273545021352685	0.312362030905077	1059646546
25(OH)D	oar3_OAR6_84600248	6	84600248	A	C	1.28964896436635	0.845903294195615	2.32435037671691	0.127363381480234	0.280734253801967	0.273547399157306	0.312362030905077	1059671464
25(OH)D	oar3_OAR6_84624117	6	84624117	A	G	1.28964896436635	0.845903294195615	2.32435037671691	0.127363381480234	0.280734253801967	0.273549776961927	0.312362030905077	1059695333
25(OH)D	oar3_OAR6_84629939	6	84629939	C	A	1.28964896436635	0.845903294195615	2.32435037671691	0.127363381480234	0.280734253801967	0.273552154766547	0.312362030905077	1059701155
25(OH)D	oar3_OAR6_84680547	6	84680547	A	G	1.28964896436635	0.845903294195615	2.32435037671691	0.127363381480234	0.280734253801967	0.273554532571168	0.312362030905077	1059751763
25(OH)D	oar3_OAR9_75490524	9	75490524	A	G	2.97825173806479	1.95349033316499	2.32434331156148	0.127363959783726	0.280734984877603	0.273556910375788	0.0380374862183021	1358213203
25(OH)D	oar3_OAR12_55053753	12	55053753	G	A	1.27044261338432	0.833311073243459	2.32431935810025	0.127365920465844	0.280737463509313	0.273559288180409	0.318936877076412	1580959827
25(OH)D	oar3_OAR12_55069608	12	55069608	G	A	1.27044261338432	0.833311073243459	2.32431935810025	0.127365920465844	0.280737463509313	0.273561665985029	0.318936877076412	1580975682
25(OH)D	oar3_OAR22_40190198	22	40190198	A	G	-1.4355195377648	0.941591171616903	2.32430683675225	0.127366945399279	0.280738759191525	0.27356404378965	0.212789415656009	2245613665
25(OH)D	oar3_OAR1_153204331	1	153204331	A	G	1.35064424477739	0.88592204829607	2.32429326701089	0.127368056159187	0.280740163367757	0.27356642159427	0.243888888888889	153266239
25(OH)D	oar3_OAR4_108985675	4	108985675	G	A	-2.12408163337571	1.3932406761974	2.32428894516368	0.127368409929036	0.280740610587807	0.273568799398891	0.0811258278145695	857793447
25(OH)D	oar3_OAR4_108996481	4	108996481	A	G	-2.12408163337571	1.3932406761974	2.32428894516368	0.127368409929036	0.280740610587807	0.273571177203512	0.0811258278145695	857804253
25(OH)D	oar3_OAR2_57838687	2	57838687	A	G	-2.00454528594762	1.3148380183809	2.32427353875572	0.127369671047435	0.280742204833466	0.273573555008132	0.0913621262458472	333464006
25(OH)D	oar3_OAR2_57874452	2	57874452	A	G	-2.00454528594762	1.3148380183809	2.32427353875572	0.127369671047435	0.280742204833466	0.273575932812753	0.0913621262458472	333499771
25(OH)D	oar3_OAR2_57879819	2	57879819	A	G	-2.00454528594762	1.3148380183809	2.32427353875572	0.127369671047435	0.280742204833466	0.273578310617373	0.0913621262458472	333505138
25(OH)D	oar3_OAR2_181330484	2	181330484	G	A	-1.68369611874949	1.10439461058467	2.32422872483107	0.127373339448403	0.280746842215928	0.273580688421994	0.144039735099338	456955803
25(OH)D	oar3_OAR12_44084490	12	44084490	A	G	-1.16761833467385	0.765885414562894	2.32420383780715	0.127375376713799	0.280749417587781	0.273583066226614	0.395232815964523	1569990564
25(OH)D	oar3_OAR13_35911106	13	35911106	A	G	-1.38273181746155	0.906997109185776	2.3241497487944	0.127379804595018	0.280755014957787	0.273585444031235	0.242006615214994	1640874804
25(OH)D	oar3_OAR13_35993179	13	35993179	G	A	-1.38273181746155	0.906997109185776	2.3241497487944	0.127379804595018	0.280755014957787	0.273587821835855	0.242006615214994	1640956877
25(OH)D	oar3_OAR13_36008005	13	36008005	A	G	-1.38273181746155	0.906997109185776	2.3241497487944	0.127379804595018	0.280755014957787	0.273590199640476	0.242006615214994	1640971703
25(OH)D	oar3_OAR13_36044684	13	36044684	A	G	-1.38273181746155	0.906997109185776	2.3241497487944	0.127379804595018	0.280755014957787	0.273592577445097	0.242006615214994	1641008382
25(OH)D	oar3_OAR13_36050818	13	36050818	G	A	-1.38273181746155	0.906997109185776	2.3241497487944	0.127379804595018	0.280755014957787	0.273594955249717	0.242006615214994	1641014516
25(OH)D	oar3_OAR13_36086367	13	36086367	C	A	-1.38273181746155	0.906997109185776	2.3241497487944	0.127379804595018	0.280755014957787	0.273597333054338	0.242006615214994	1641050065
25(OH)D	oar3_OAR13_36111039	13	36111039	A	G	-1.38273181746155	0.906997109185776	2.3241497487944	0.127379804595018	0.280755014957787	0.273599710858958	0.242006615214994	1641074737
25(OH)D	oar3_OAR13_36115865	13	36115865	G	A	-1.38273181746155	0.906997109185776	2.3241497487944	0.127379804595018	0.280755014957787	0.273602088663579	0.242006615214994	1641079563
25(OH)D	oar3_OAR13_36127451	13	36127451	G	A	-1.38273181746155	0.906997109185776	2.3241497487944	0.127379804595018	0.280755014957787	0.273604466468199	0.242006615214994	1641091149
25(OH)D	oar3_OAR13_36128803	13	36128803	G	A	-1.38273181746155	0.906997109185776	2.3241497487944	0.127379804595018	0.280755014957787	0.27360684427282	0.242006615214994	1641092501
25(OH)D	oar3_OAR13_36137994	13	36137994	G	A	-1.38273181746155	0.906997109185776	2.3241497487944	0.127379804595018	0.280755014957787	0.27360922207744	0.242006615214994	1641101692
25(OH)D	oar3_OAR25_5416973	25	5416973	A	G	1.66133237256926	1.08974691239008	2.32413719534775	0.127380832280539	0.280756314064055	0.273611599882061	0.154525386313466	2365876950
25(OH)D	oar3_OAR21_46932501	21	46932501	G	A	-1.30531308007695	0.856216934016266	2.32413715709204	0.127380835412348	0.280756318022997	0.273613977686681	0.334440753045404	2202316441
25(OH)D	oar3_OAR21_46932805	21	46932805	A	G	-1.30531308007695	0.856216934016266	2.32413715709204	0.127380835412348	0.280756318022997	0.273616355491302	0.334440753045404	2202316745
25(OH)D	oar3_OAR3_14981946	3	14981946	G	A	1.28581065051546	0.843443047711766	2.32403418474774	0.127389265572174	0.280766974508058	0.273618733295923	0.316326530612245	539559653
25(OH)D	oar3_OAR5_9454553	5	9454553	A	G	1.19470527779891	0.783700157736018	2.32392279645012	0.127398385429899	0.280778502525155	0.273621111100543	0.472314507198228	877469904
25(OH)D	oar3_OAR3_63522036	3	63522036	G	A	1.26942694058429	0.832735606274259	2.32381286921531	0.127407386376165	0.28078987991704	0.273623488905164	0.319397993311037	588099743
25(OH)D	oar3_OAR4_107347302	4	107347302	G	A	1.70777839383083	1.12030138993527	2.32377074494368	0.127410835739024	0.28079423990396	0.273625866709784	0.122369878183832	856155074
25(OH)D	oar3_OAR13_9391586	13	9391586	A	C	1.24346964948618	0.815718006836675	2.32375469495133	0.127412150026418	0.280795901148213	0.273628244514405	0.333885209713024	1614355284
25(OH)D	oar3_OAR5_32288734	5	32288734	A	G	-1.22149119433765	0.801308943573789	2.32370344042	0.127416347212571	0.280801206298986	0.273630622319025	0.430337078651685	900304085
25(OH)D	oar3_OAR15_40943742	15	40943742	A	C	-1.31069491412408	0.859848763627286	2.32358779295097	0.127425818042046	0.280813176969207	0.273633000123646	0.289855072463768	1791628040
25(OH)D	s22577.1	1	1815740	C	A	-1.2257304581514	0.804118792808312	2.32353667604175	0.127430004457928	0.280818468286155	0.273635377928266	0.423289183222958	1877648
25(OH)D	oar3_OAR3_55942346	3	55942346	A	G	1.20631256748828	0.791382994069179	2.32351926491747	0.127431430443858	0.280820270610429	0.273637755732887	0.370288248337029	580520053
25(OH)D	oar3_OAR3_55946307	3	55946307	A	G	1.20631256748828	0.791382994069179	2.32351926491747	0.127431430443858	0.280820270610429	0.273640133537507	0.370288248337029	580524014
25(OH)D	oar3_OAR3_55967489	3	55967489	A	G	1.20631256748828	0.791382994069179	2.32351926491747	0.127431430443858	0.280820270610429	0.273642511342128	0.370288248337029	580545196
25(OH)D	oar3_OAR24_5353692	24	5353692	A	G	-1.27306867917306	0.83517857870856	2.32351228798195	0.127432001865814	0.280820992836716	0.273644889146749	0.285793562708102	2323815707
25(OH)D	oar3_OAR24_5356258	24	5356258	A	C	-1.27306867917306	0.83517857870856	2.32351228798195	0.127432001865814	0.280820992836716	0.273647266951369	0.285793562708102	2323818273
25(OH)D	oar3_OAR14_39233189	14	39233189	G	A	2.00277669367926	1.31391226281264	2.32344462237795	0.127437543932762	0.280827997448805	0.27364964475599	0.103752759381898	1727260744
25(OH)D	oar3_OAR5_39584482	5	39584482	G	A	1.25608089263744	0.824051560866784	2.32341316466548	0.127440120528817	0.280831253965315	0.27365202256061	0.36283185840708	907599833
25(OH)D	oar3_OAR5_39585469	5	39585469	A	G	1.25608089263744	0.824051560866784	2.32341316466548	0.127440120528817	0.280831253965315	0.273654400365231	0.36283185840708	907600820
25(OH)D	oar3_OAR5_39615736	5	39615736	G	A	1.25608089263744	0.824051560866784	2.32341316466548	0.127440120528817	0.280831253965315	0.273656778169851	0.36283185840708	907631087
25(OH)D	oar3_OAR10_79614660	10	79614660	A	G	1.16917739111756	0.767053634456539	2.32332172338213	0.127447610507793	0.280840720278774	0.273659155974472	0.38457269700333	1457030184
25(OH)D	oar3_OAR2_178125964	2	178125964	G	A	-1.29251758494608	0.847973936035346	2.32331402233082	0.127448241325244	0.280841517536263	0.273661533779092	0.284530386740331	453751283
25(OH)D	oar3_OAR8_40943705	8	40943705	G	A	-1.26953248027181	0.83290509450889	2.3232534786789	0.127453200768159	0.280847785465748	0.273663911583713	0.33184855233853	1233093984
25(OH)D	s37684.1	0	0	A	G	1.19856670646788	0.786346845037161	2.32325094382691	0.127453408415648	0.280848047896346	0.273666289388334	0.531422271223815	0
25(OH)D	OAR1_180064138.1	1	166911475	G	A	1.16447684883662	0.763992100264546	2.32318599756586	0.127458728747386	0.280854771821023	0.273668667192954	0.461962513781698	166973383
25(OH)D	oar3_OAR4_88509471	4	88509471	G	A	1.45258478968349	0.953059489467051	2.32296659575225	0.12747670374885	0.2808774881235	0.273671044997575	0.226111111111111	837317243
25(OH)D	oar3_OAR4_88518529	4	88518529	G	A	1.45258478968349	0.953059489467051	2.32296659575225	0.12747670374885	0.2808774881235	0.273673422802195	0.226111111111111	837326301
25(OH)D	oar3_OAR7_69379337	7	69379337	A	G	1.55116828097295	1.01774429707414	2.32295328431045	0.127477794410298	0.280878866430785	0.273675800606816	0.175884955752212	1161452750
25(OH)D	oar3_OAR21_16333667	21	16333667	G	A	-1.16744243719521	0.765976895080712	2.32294866644006	0.127478172773931	0.280879344581166	0.273678178411436	0.453142227122382	2171717607
25(OH)D	oar3_OAR12_68941357	12	68941357	A	G	-1.15489508749138	0.757749638962191	2.32291646232381	0.127480811441948	0.280882679136085	0.273680556216057	0.489432703003337	1594847431
25(OH)D	oar3_OAR4_28978030	4	28978030	A	G	-1.19265688514989	0.782528959119609	2.32289833334298	0.127482296880102	0.280884556311971	0.273682934020677	0.458797327394209	777785802
25(OH)D	oar3_OAR19_56706770	19	56706770	G	A	-1.42608570835608	0.93568781271855	2.3228935574117	0.127482688209803	0.280885050841195	0.273685311825298	0.231194690265487	2100653520
25(OH)D	oar3_OAR1_81587220	1	81587220	C	A	1.20380206673399	0.789852521388097	2.32283387804972	0.127487578323139	0.280891230501176	0.273687689629919	0.441924778761062	81649128
25(OH)D	oar3_OAR6_17786187	6	17786187	A	C	-1.34481182315006	0.88240051238866	2.32269151818497	0.127499244100938	0.280905972229381	0.273690067434539	0.241169977924945	992857403
25(OH)D	oar3_OAR6_17837247	6	17837247	G	A	-1.34481182315006	0.88240051238866	2.32269151818497	0.127499244100938	0.280905972229381	0.27369244523916	0.241436464088398	992908463
25(OH)D	oar3_OAR6_17845698	6	17845698	A	G	-1.34481182315006	0.88240051238866	2.32269151818497	0.127499244100938	0.280905972229381	0.27369482304378	0.241436464088398	992916914
25(OH)D	oar3_OAR6_17856947	6	17856947	G	A	-1.34481182315006	0.88240051238866	2.32269151818497	0.127499244100938	0.280905972229381	0.273697200848401	0.241436464088398	992928163
25(OH)D	oar3_OAR17_819408	17	819408	A	C	-1.28044529092766	0.84017517633167	2.32264247001867	0.127503263662066	0.28091105151879	0.273699578653021	0.32560706401766	1904089446
25(OH)D	oar3_OAR20_20073515	20	20073515	G	A	-1.59829362017864	1.04874329511446	2.32260168749815	0.127506605950131	0.280915274929609	0.273701956457642	0.164269911504425	2124341025
25(OH)D	oar3_OAR20_20097835	20	20097835	A	G	-1.59829362017864	1.04874329511446	2.32260168749815	0.127506605950131	0.280915274929609	0.273704334262262	0.164269911504425	2124365345
25(OH)D	oar3_OAR3_125786734	3	125786734	G	A	1.19926514746042	0.786918294544906	2.3225824552077	0.127508182145855	0.280917266640698	0.273706712066883	0.392580287929125	650364441
25(OH)D	oar3_OAR14_55925584	14	55925584	A	C	-3.47446279663948	2.2798767789693	2.32248319967227	0.127516317046935	0.280927545905345	0.273709089871503	0.0319735391400221	1743953139
25(OH)D	oar3_OAR14_55998841	14	55998841	A	G	-3.47446279663948	2.2798767789693	2.32248319967227	0.127516317046935	0.280927545905345	0.273711467676124	0.0319735391400221	1744026396
25(OH)D	oar3_OAR14_56012563	14	56012563	A	G	-3.47446279663948	2.2798767789693	2.32248319967227	0.127516317046935	0.280927545905345	0.273713845480745	0.0319735391400221	1744040118
25(OH)D	oar3_OAR6_93328445	6	93328445	A	G	2.01172510738252	1.32006641183922	2.32244645848617	0.127519328470438	0.280931351076819	0.273716223285365	0.0965783664459161	1068399661
25(OH)D	oar3_OAR6_93345510	6	93345510	G	A	2.01172510738252	1.32006641183922	2.32244645848617	0.127519328470438	0.280931351076819	0.273718601089986	0.0965783664459161	1068416726
25(OH)D	oar3_OAR6_93354168	6	93354168	G	A	2.01172510738252	1.32006641183922	2.32244645848617	0.127519328470438	0.280931351076819	0.273720978894606	0.0965783664459161	1068425384
25(OH)D	oar3_OAR12_70309370	12	70309370	A	G	-1.23422303997263	0.809881553827778	2.32243882926338	0.127519953795526	0.280932141220085	0.273723356699227	0.361878453038674	1596215444
25(OH)D	oar3_OAR22_25989352	22	25989352	G	A	-1.43344930680673	0.94062978452271	2.3223476079055	0.127527430968737	0.280941589050133	0.273725734503847	0.20509977827051	2231412819
25(OH)D	oar3_OAR12_20539596	12	20539596	A	G	-1.18512485034585	0.777681334420144	2.32233495367686	0.127528468240894	0.280942899685004	0.273728112308468	0.457269700332963	1546445670
25(OH)D	oar3_OAR20_18338085	20	18338085	A	G	-2.00675692851827	1.31687043333189	2.32222046685242	0.127537853198193	0.280954757765807	0.273730490113088	0.0954746136865342	2122605595
25(OH)D	oar3_OAR10_78241785	10	78241785	G	A	1.91853436762664	1.25898609927322	2.32218757312404	0.127540549774943	0.280958164881639	0.273732867917709	0.115555555555556	1455657309
25(OH)D	oar3_OAR10_78278914	10	78278914	G	A	1.91853436762664	1.25898609927322	2.32218757312404	0.127540549774943	0.280958164881639	0.273735245722329	0.115555555555556	1455694438
25(OH)D	oar3_OAR1_94127350	1	94127350	A	C	2.38589575633652	1.56569209072775	2.32214970246116	0.127543654431626	0.280962087570465	0.27373762352695	0.0617283950617284	94189258
25(OH)D	oar3_OAR1_94128920	1	94128920	A	G	2.38589575633652	1.56569209072775	2.32214970246116	0.127543654431626	0.280962087570465	0.273740001331571	0.0617283950617284	94190828
25(OH)D	oar3_OAR1_94131458	1	94131458	G	A	2.38589575633652	1.56569209072775	2.32214970246116	0.127543654431626	0.280962087570465	0.273742379136191	0.0617283950617284	94193366
25(OH)D	oar3_OAR17_15601271	17	15601271	G	A	2.02491010511755	1.32881264432744	2.32211643046232	0.12754638215684	0.280965533981217	0.273744756940812	0.0972375690607735	1918871309
25(OH)D	oar3_OAR1_254806102	1	254806102	G	A	-3.08950887268246	2.0274525317707	2.32208174152059	0.127549226115854	0.2809691272199	0.273747134745432	0.041019955654102	254868010
25(OH)D	oar3_OAR8_14830947	8	14830947	G	A	-2.98489837880681	1.95880992390223	2.32206572990482	0.127550538845574	0.280970785795613	0.273749512550053	0.0469613259668508	1206981226
25(OH)D	OAR25_14468967.1	25	14083485	G	A	1.95792506498296	1.2848800330056	2.32202543102743	0.127553842859372	0.280974960240995	0.273751890354673	0.101984564498346	2374543462
25(OH)D	oar3_OAR5_56240637	5	56240637	G	A	2.02942520491564	1.33182297773615	2.32195122618058	0.127559926996078	0.280982647113637	0.273754268159294	0.0869324473975637	924255988
25(OH)D	oar3_OAR1_167200236	1	167200236	G	A	1.17444482585362	0.770745516707597	2.32189845972004	0.127564253572478	0.280988113347573	0.273756645963914	0.459821428571429	167262144
25(OH)D	oar3_OAR2_165372552	2	165372552	G	A	-1.16834062573388	0.766748646326105	2.3218433786383	0.127568770110041	0.280993819503249	0.273759023768535	0.421259842519685	440997871
25(OH)D	oar3_OAR14_39006455	14	39006455	A	G	1.20831666934338	0.792984617382903	2.32183849916987	0.127569170225188	0.280994325001584	0.273761401573156	0.385635359116022	1727034010
25(OH)D	oar3_OAR6_92746652	6	92746652	G	A	-1.25842436878181	0.825872251890718	2.32181968967604	0.127570712611877	0.280996273619637	0.273763779377776	0.304299889746417	1067817868
25(OH)D	oar3_OAR6_92748249	6	92748249	G	A	-1.25842436878181	0.825872251890718	2.32181968967604	0.127570712611877	0.280996273619637	0.273766157182397	0.304299889746417	1067819465
25(OH)D	oar3_OAR5_16776281	5	16776281	G	A	-1.31309069039402	0.861753169902742	2.32179389714945	0.127572827644034	0.280998945690737	0.273768534987017	0.29083885209713	884791632
25(OH)D	oar3_OAR5_16785155	5	16785155	G	A	-1.31309069039402	0.861753169902742	2.32179389714945	0.127572827644034	0.280998945690737	0.273770912791638	0.29083885209713	884800506
25(OH)D	oar3_OAR5_16811406	5	16811406	A	G	-1.31309069039402	0.861753169902742	2.32179389714945	0.127572827644034	0.280998945690737	0.273773290596258	0.29083885209713	884826757
25(OH)D	oar3_OAR5_16811485	5	16811485	A	G	-1.31309069039402	0.861753169902742	2.32179389714945	0.127572827644034	0.280998945690737	0.273775668400879	0.29083885209713	884826836
25(OH)D	oar3_OAR5_16811626	5	16811626	A	G	-1.31309069039402	0.861753169902742	2.32179389714945	0.127572827644034	0.280998945690737	0.273778046205499	0.29083885209713	884826977
25(OH)D	oar3_OAR23_50368821	23	50368821	A	G	1.31906135193817	0.865680671594204	2.32174516479712	0.127576823888424	0.281003994384559	0.27378042401012	0.275082690187431	2306590730
25(OH)D	oar3_OAR23_50386451	23	50386451	G	A	1.31906135193817	0.865680671594204	2.32174516479712	0.127576823888424	0.281003994384559	0.273782801814741	0.275082690187431	2306608360
25(OH)D	oar3_OAR1_141645304	1	141645304	G	A	1.15109883800881	0.755451860894113	2.32172961116326	0.127578099376849	0.281005605772206	0.273785179619361	0.47	141707212
25(OH)D	oar3_OAR5_105682228	5	105682228	A	G	-1.79410376837371	1.17745036326685	2.32172031126627	0.127578862029263	0.281006569265751	0.273787557423982	0.125827814569536	973697579
25(OH)D	OAR3_90298245.1	3	85358376	G	A	9.72796013398986	6.38435307524309	2.32171961508213	0.127578919121122	0.281006641392408	0.273789935228602	0.00385887541345094	609936083
25(OH)D	oar3_OAR3_85358666	3	85358666	A	G	9.72796013398986	6.38435307524309	2.32171961508213	0.127578919121122	0.281006641392408	0.273792313033223	0.00385887541345094	609936373
25(OH)D	oar3_OAR3_85387615	3	85387615	A	G	9.72796013398986	6.38435307524309	2.32171961508213	0.127578919121122	0.281006641392408	0.273794690837843	0.00385887541345094	609965322
25(OH)D	OAR3_90335414.1	3	85396402	G	A	9.72796013398986	6.38435307524309	2.32171961508213	0.127578919121122	0.281006641392408	0.273797068642464	0.00385887541345094	609974109
25(OH)D	oar3_OAR3_85510001	3	85510001	A	G	9.72796013398986	6.38435307524309	2.32171961508213	0.127578919121122	0.281006641392408	0.273799446447084	0.00385887541345094	610087708
25(OH)D	oar3_OAR3_85558655	3	85558655	G	A	9.72796013398986	6.38435307524309	2.32171961508213	0.127578919121122	0.281006641392408	0.273801824251705	0.00385887541345094	610136362
25(OH)D	oar3_OAR7_95265584	7	95265584	G	A	1.63284989744933	1.071626119384	2.32169916845826	0.127580595896762	0.281008759731243	0.273804202056325	0.152222222222222	1187338997
25(OH)D	oar3_OAR7_95273024	7	95273024	C	A	1.63284989744933	1.071626119384	2.32169916845826	0.127580595896762	0.281008759731243	0.273806579860946	0.152222222222222	1187346437
25(OH)D	oar3_OAR5_97441037	5	97441037	C	A	-1.25040994147454	0.820635066126851	2.32169247925053	0.127581144467006	0.281009452759986	0.273808957665567	0.320640176600442	965456388
25(OH)D	oar3_OAR12_11201456	12	11201456	A	C	1.29042456859833	0.84691856150832	2.32157085894247	0.12759111879382	0.281022053487995	0.273811335470187	0.261037527593819	1537107530
25(OH)D	oar3_OAR12_11210683	12	11210683	G	A	1.29042456859833	0.84691856150832	2.32157085894247	0.12759111879382	0.281022053487995	0.273813713274808	0.261037527593819	1537116757
25(OH)D	oar3_OAR12_11264014	12	11264014	A	G	1.29042456859833	0.84691856150832	2.32157085894247	0.12759111879382	0.281022053487995	0.273816091079428	0.261037527593819	1537170088
25(OH)D	oar3_OAR1_9529381	1	9529381	G	A	-1.91964765930857	1.25989571620842	2.3215275868251	0.127594667836774	0.281026536958923	0.273818468884049	0.126256983240223	9591289
25(OH)D	oar3_OAR1_9542626	1	9542626	A	G	-1.91964765930857	1.25989571620842	2.3215275868251	0.127594667836774	0.281026536958923	0.273820846688669	0.126256983240223	9604534
25(OH)D	oar3_OAR11_44521859	11	44521859	G	A	-1.77953377857299	1.16793874046029	2.32151954160075	0.127595327692882	0.281027370543287	0.27382322449329	0.139226519337017	1508198442
25(OH)D	oar3_OAR8_6409909	8	6409909	A	G	1.18649822416073	0.778720019055822	2.32151506368643	0.127595694965714	0.281027834511733	0.27382560229791	0.410497237569061	1198560188
25(OH)D	oar3_OAR1_50176131	1	50176131	G	A	-1.20063383286829	0.787997621410296	2.32151418352723	0.127595767155391	0.281027925707451	0.273827980102531	0.498855835240275	50238039
25(OH)D	oar3_OAR1_50183391	1	50183391	G	A	-1.20063383286829	0.787997621410296	2.32151418352723	0.127595767155391	0.281027925707451	0.273830357907151	0.498855835240275	50245299
25(OH)D	oar3_OAR1_50194708	1	50194708	G	A	-1.20063383286829	0.787997621410296	2.32151418352723	0.127595767155391	0.281027925707451	0.273832735711772	0.498855835240275	50256616
25(OH)D	oar3_OAR1_50198540	1	50198540	A	C	-1.20063383286829	0.787997621410296	2.32151418352723	0.127595767155391	0.281027925707451	0.273835113516393	0.498855835240275	50260448
25(OH)D	oar3_OAR24_4938008	24	4938008	G	A	-1.44993852411745	0.951627472453538	2.32148154579684	0.127598444097726	0.281031307418906	0.273837491321013	0.193118756936737	2323400023
25(OH)D	oar3_OAR8_22195971	8	22195971	A	G	1.20395474820491	0.79019304668562	2.3214210604693	0.127603405261549	0.281037574654942	0.273839869125634	0.404867256637168	1214346250
25(OH)D	oar3_OAR18_3353180	18	3353180	G	A	1.60628597746806	1.05425686111404	2.32141541499446	0.127603868329025	0.281038159624381	0.273842246930254	0.165380374862183	1978791382
25(OH)D	oar3_OAR18_3365610	18	3365610	G	A	1.60628597746806	1.05425686111404	2.32141541499446	0.127603868329025	0.281038159624381	0.273844624734875	0.165380374862183	1978803812
25(OH)D	oar3_OAR18_3371542	18	3371542	A	C	1.60628597746806	1.05425686111404	2.32141541499446	0.127603868329025	0.281038159624381	0.273847002539495	0.165380374862183	1978809744
25(OH)D	oar3_OAR18_3413779	18	3413779	G	A	1.60628597746806	1.05425686111404	2.32141541499446	0.127603868329025	0.281038159624381	0.273849380344116	0.165380374862183	1978851981
25(OH)D	oar3_OAR18_3423798	18	3423798	G	A	1.60628597746806	1.05425686111404	2.32141541499446	0.127603868329025	0.281038159624381	0.273851758148736	0.165380374862183	1978862000
25(OH)D	oar3_OAR18_3425295	18	3425295	G	A	1.60628597746806	1.05425686111404	2.32141541499446	0.127603868329025	0.281038159624381	0.273854135953357	0.165380374862183	1978863497
25(OH)D	oar3_OAR18_3468505	18	3468505	A	G	1.60628597746806	1.05425686111404	2.32141541499446	0.127603868329025	0.281038159624381	0.273856513757978	0.165380374862183	1978906707
25(OH)D	oar3_OAR18_3468878	18	3468878	G	A	1.60628597746806	1.05425686111404	2.32141541499446	0.127603868329025	0.281038159624381	0.273858891562598	0.165380374862183	1978907080
25(OH)D	oar3_OAR18_3485537	18	3485537	G	A	1.60628597746806	1.05425686111404	2.32141541499446	0.127603868329025	0.281038159624381	0.273861269367219	0.165380374862183	1978923739
25(OH)D	oar3_OAR12_23174627	12	23174627	G	A	-1.41565788248226	0.929175075858353	2.32124787602158	0.127617611487568	0.281055520277644	0.273863647171839	0.22	1549080701
25(OH)D	oar3_OAR12_76874403	12	76874403	A	G	-2.4816135660386	1.62886101720779	2.32113419624433	0.127626937534751	0.281067300727264	0.27386602497646	0.0557395143487859	1602780477
25(OH)D	oar3_OAR6_92696033	6	92696033	A	G	1.27563827016194	0.837294813032215	2.32112365882623	0.127627802040536	0.281068392734274	0.27386840278108	0.297117516629712	1067767249
25(OH)D	oar3_OAR2_71656915	2	71656915	G	A	-1.18457833950119	0.777529469835419	2.32110002934101	0.127629740663083	0.281070841509536	0.273870780585701	0.470588235294118	347282234
25(OH)D	oar3_OAR2_210469770	2	210469770	A	C	-1.53498399327839	1.0075283446172	2.32109628380298	0.127630047959478	0.281071229670313	0.273873158390321	0.200552486187845	486095089
25(OH)D	oar3_OAR2_210476378	2	210476378	G	A	-1.53498399327839	1.0075283446172	2.32109628380298	0.127630047959478	0.281071229670313	0.273875536194942	0.200552486187845	486101697
25(OH)D	oar3_OAR2_210476659	2	210476659	C	A	-1.53498399327839	1.0075283446172	2.32109628380298	0.127630047959478	0.281071229670313	0.273877913999563	0.200552486187845	486101978
25(OH)D	oar3_OAR2_210515684	2	210515684	A	G	-1.53498399327839	1.0075283446172	2.32109628380298	0.127630047959478	0.281071229670313	0.273880291804183	0.200552486187845	486141003
25(OH)D	oar3_OAR2_210521103	2	210521103	G	A	-1.53498399327839	1.0075283446172	2.32109628380298	0.127630047959478	0.281071229670313	0.273882669608804	0.200552486187845	486146422
25(OH)D	oar3_OAR2_210545130	2	210545130	G	A	-1.53498399327839	1.0075283446172	2.32109628380298	0.127630047959478	0.281071229670313	0.273885047413424	0.200552486187845	486170449
25(OH)D	oar3_OAR9_90713010	9	90713010	A	C	-1.45044509718993	0.952044107924786	2.32107112893427	0.127632111769876	0.281073836558566	0.273887425218045	0.21523178807947	1373435689
25(OH)D	oar3_OAR1_206949774	1	206949774	A	G	-1.42130511556642	0.9329202745983	2.32105576828363	0.127633372040018	0.281075428452283	0.273889803022665	0.221603563474388	207011682
25(OH)D	OAR3_158180811.1	3	148313944	G	A	2.38765894152587	1.5672477130674	2.32096874983759	0.127640511761394	0.281084446782515	0.273892180827286	0.0595369349503859	672891651
25(OH)D	oar3_OAR3_148344193	3	148344193	G	A	2.38765894152587	1.5672477130674	2.32096874983759	0.127640511761394	0.281084446782515	0.273894558631906	0.0595369349503859	672921900
25(OH)D	oar3_OAR3_148364655	3	148364655	G	A	2.38765894152587	1.5672477130674	2.32096874983759	0.127640511761394	0.281084446782515	0.273896936436527	0.0595369349503859	672942362
25(OH)D	OAR3_158221703.1	3	148368881	A	G	2.38765894152587	1.5672477130674	2.32096874983759	0.127640511761394	0.281084446782515	0.273899314241147	0.0595369349503859	672946588
25(OH)D	oar3_OAR3_148406801	3	148406801	A	C	2.38765894152587	1.5672477130674	2.32096874983759	0.127640511761394	0.281084446782515	0.273901692045768	0.0595369349503859	672984508
25(OH)D	OAR3_158266169_X.1	3	148413624	A	G	2.38765894152587	1.5672477130674	2.32096874983759	0.127640511761394	0.281084446782515	0.273904069850389	0.0595369349503859	672991331
25(OH)D	oar3_OAR3_148460882	3	148460882	A	G	2.38765894152587	1.5672477130674	2.32096874983759	0.127640511761394	0.281084446782515	0.273906447655009	0.0595369349503859	673038589
25(OH)D	oar3_OAR3_148482879	3	148482879	G	A	2.38765894152587	1.5672477130674	2.32096874983759	0.127640511761394	0.281084446782515	0.27390882545963	0.0595369349503859	673060586
25(OH)D	s06076.1	1	76974896	G	A	-1.21732433025607	0.79905950933865	2.32088892363818	0.127647061761589	0.281092720051342	0.27391120326425	0.347298787210584	77036804
25(OH)D	oar3_OAR16_66271356	16	66271356	G	A	1.16496407679882	0.764699804244736	2.3208288207344	0.127651993647865	0.281098949380643	0.273913581068871	0.419354838709677	1897842818
25(OH)D	oar3_OAR8_69544598	8	69544598	G	A	-1.16648411835702	0.765698048218988	2.32082599576955	0.127652225462272	0.281099242176715	0.273915958873491	0.455849889624724	1261694877
25(OH)D	oar3_OAR8_69547098	8	69547098	A	G	-1.16648411835702	0.765698048218988	2.32082599576955	0.127652225462272	0.281099242176715	0.273918336678112	0.455849889624724	1261697377
25(OH)D	oar3_OAR8_69571584	8	69571584	G	A	-1.16648411835702	0.765698048218988	2.32082599576955	0.127652225462272	0.281099242176715	0.273920714482732	0.454194260485651	1261721863
25(OH)D	oar3_OAR2_77751847	2	77751847	C	A	1.50664485675006	0.988988465401579	2.32080864670427	0.127653649123279	0.281101040344946	0.273923092287353	0.181208053691275	353377166
25(OH)D	oar3_OAR26_3161037	26	3161037	A	G	-1.20426887220924	0.790507847697198	2.32078308469013	0.127655746769512	0.281103689782266	0.273925470091973	0.436666666666667	2408945320
25(OH)D	oar3_OAR11_51579504	11	51579504	A	C	-2.7597742928697	1.81159443059444	2.32073299080837	0.127659857638307	0.281108881976331	0.273927847896594	0.0496141124586549	1515256087
25(OH)D	oar3_OAR11_51584603	11	51584603	G	A	-2.7597742928697	1.81159443059444	2.32073299080837	0.127659857638307	0.281108881976331	0.273930225701215	0.0496141124586549	1515261186
25(OH)D	oar3_OAR3_93106780	3	93106780	A	G	-1.35249547846119	0.887823099810562	2.32069872010123	0.127662670090195	0.281112434179751	0.273932603505835	0.282366071428571	617684487
25(OH)D	oar3_OAR3_93163781	3	93163781	G	A	-1.35249547846119	0.887823099810562	2.32069872010123	0.127662670090195	0.281112434179751	0.273934981310456	0.282366071428571	617741488
25(OH)D	oar3_OAR3_93169711	3	93169711	A	G	-1.35249547846119	0.887823099810562	2.32069872010123	0.127662670090195	0.281112434179751	0.273937359115076	0.282366071428571	617747418
25(OH)D	oar3_OAR3_93174178	3	93174178	G	A	-1.35249547846119	0.887823099810562	2.32069872010123	0.127662670090195	0.281112434179751	0.273939736919697	0.282366071428571	617751885
25(OH)D	oar3_OAR3_93174844	3	93174844	G	A	-1.35249547846119	0.887823099810562	2.32069872010123	0.127662670090195	0.281112434179751	0.273942114724317	0.282366071428571	617752551
25(OH)D	oar3_OAR3_93188998	3	93188998	A	G	-1.35249547846119	0.887823099810562	2.32069872010123	0.127662670090195	0.281112434179751	0.273944492528938	0.282366071428571	617766705
25(OH)D	oar3_OAR3_93202663	3	93202663	A	G	-1.35249547846119	0.887823099810562	2.32069872010123	0.127662670090195	0.281112434179751	0.273946870333558	0.282366071428571	617780370
25(OH)D	oar3_OAR3_93202783	3	93202783	G	A	-1.35249547846119	0.887823099810562	2.32069872010123	0.127662670090195	0.281112434179751	0.273949248138179	0.282366071428571	617780490
25(OH)D	oar3_OAR3_93215106	3	93215106	A	G	-1.35249547846119	0.887823099810562	2.32069872010123	0.127662670090195	0.281112434179751	0.2739516259428	0.282366071428571	617792813
25(OH)D	oar3_OAR3_93232487	3	93232487	A	G	-1.35249547846119	0.887823099810562	2.32069872010123	0.127662670090195	0.281112434179751	0.27395400374742	0.282366071428571	617810194
25(OH)D	oar3_OAR3_93233439	3	93233439	G	A	-1.35249547846119	0.887823099810562	2.32069872010123	0.127662670090195	0.281112434179751	0.273956381552041	0.282366071428571	617811146
25(OH)D	oar3_OAR3_93237647	3	93237647	C	A	-1.35249547846119	0.887823099810562	2.32069872010123	0.127662670090195	0.281112434179751	0.273958759356661	0.282366071428571	617815354
25(OH)D	oar3_OAR3_93239123	3	93239123	A	C	-1.35249547846119	0.887823099810562	2.32069872010123	0.127662670090195	0.281112434179751	0.273961137161282	0.282366071428571	617816830
25(OH)D	oar3_OAR3_93249398	3	93249398	A	G	-1.35249547846119	0.887823099810562	2.32069872010123	0.127662670090195	0.281112434179751	0.273963514965902	0.282366071428571	617827105
25(OH)D	oar3_OAR3_93259634	3	93259634	A	G	-1.35249547846119	0.887823099810562	2.32069872010123	0.127662670090195	0.281112434179751	0.273965892770523	0.282366071428571	617837341
25(OH)D	oar3_OAR16_69494204	16	69494204	A	G	-1.58665564267175	1.04153763451217	2.32068089386014	0.127664133041618	0.281114281915268	0.273968270575143	0.149558498896247	1901065666
25(OH)D	oar3_OAR16_69523188	16	69523188	C	A	-1.58665564267175	1.04153763451217	2.32068089386014	0.127664133041618	0.281114281915268	0.273970648379764	0.149558498896247	1901094650
25(OH)D	s10403.1	16	69532333	G	A	-1.58665564267175	1.04153763451217	2.32068089386014	0.127664133041618	0.281114281915268	0.273973026184384	0.149944873208379	1901103795
25(OH)D	OAR16_38312498.1	16	35128084	G	A	-1.38387298486559	0.90843563781011	2.32062056381215	0.127669084304015	0.28112053539298	0.273975403989005	0.24475138121547	1866699546
25(OH)D	oar3_OAR1_220054401	1	220054401	G	A	-1.69059746197969	1.10978440900718	2.32061548983152	0.127669500733276	0.281121061341643	0.273977781793626	0.153888888888889	220116309
25(OH)D	oar3_OAR1_220059827	1	220059827	G	A	-1.69059746197969	1.10978440900718	2.32061548983152	0.127669500733276	0.281121061341643	0.273980159598246	0.153888888888889	220121735
25(OH)D	oar3_OAR1_220069937	1	220069937	A	C	-1.69059746197969	1.10978440900718	2.32061548983152	0.127669500733276	0.281121061341643	0.273982537402867	0.153888888888889	220131845
25(OH)D	oar3_OAR5_99421007	5	99421007	G	A	-1.2027924472769	0.789572441656905	2.32058468169976	0.12767202923568	0.281124254816802	0.273984915207487	0.492248062015504	967436358
25(OH)D	oar3_OAR5_99444280	5	99444280	G	A	-1.2027924472769	0.789572441656905	2.32058468169976	0.12767202923568	0.281124254816802	0.273987293012108	0.492248062015504	967459631
25(OH)D	oar3_OAR5_99449629	5	99449629	G	A	-1.2027924472769	0.789572441656905	2.32058468169976	0.12767202923568	0.281124254816802	0.273989670816728	0.492248062015504	967464980
25(OH)D	oar3_OAR5_99458350	5	99458350	G	A	-1.2027924472769	0.789572441656905	2.32058468169976	0.12767202923568	0.281124254816802	0.273992048621349	0.492248062015504	967473701
25(OH)D	oar3_OAR5_99458454	5	99458454	A	G	-1.2027924472769	0.789572441656905	2.32058468169976	0.12767202923568	0.281124254816802	0.273994426425969	0.492248062015504	967473805
25(OH)D	oar3_OAR5_99471896	5	99471896	C	A	-1.2027924472769	0.789572441656905	2.32058468169976	0.12767202923568	0.281124254816802	0.27399680423059	0.492248062015504	967487247
25(OH)D	oar3_OAR5_99486629	5	99486629	A	G	-1.2027924472769	0.789572441656905	2.32058468169976	0.12767202923568	0.281124254816802	0.273999182035211	0.492248062015504	967501980
25(OH)D	oar3_OAR1_89406976	1	89406976	A	C	1.32718199003299	0.871232578283341	2.32055969978175	0.127674079606697	0.2811268443984	0.274001559839831	0.258046614872364	89468884
25(OH)D	oar3_OAR1_89411284	1	89411284	G	A	1.32718199003299	0.871232578283341	2.32055969978175	0.127674079606697	0.2811268443984	0.274003937644452	0.258046614872364	89473192
25(OH)D	oar3_OAR2_181015346	2	181015346	A	G	-1.42845560113443	0.937718287244573	2.32053819625106	0.127675844521195	0.281129073440629	0.274006315449072	0.239779005524862	456640665
25(OH)D	oar3_OAR2_181032450	2	181032450	A	G	-1.42845560113443	0.937718287244573	2.32053819625106	0.127675844521195	0.281129073440629	0.274008693253693	0.239779005524862	456657769
25(OH)D	oar3_OAR2_181058284	2	181058284	A	G	-1.42845560113443	0.937718287244573	2.32053819625106	0.127675844521195	0.281129073440629	0.274011071058313	0.239779005524862	456683603
25(OH)D	oar3_OAR5_13337074	5	13337074	A	G	-1.51930537448954	0.997362240400349	2.32051459462896	0.127677781668994	0.28113151999537	0.274013448862934	0.163716814159292	881352425
25(OH)D	oar3_OAR5_13337268	5	13337268	A	G	-1.51930537448954	0.997362240400349	2.32051459462896	0.127677781668994	0.28113151999537	0.274015826667554	0.163716814159292	881352619
25(OH)D	oar3_OAR5_13344725	5	13344725	A	G	-1.51930537448954	0.997362240400349	2.32051459462896	0.127677781668994	0.28113151999537	0.274018204472175	0.163716814159292	881360076
25(OH)D	oar3_OAR5_13353933	5	13353933	G	A	-1.51930537448954	0.997362240400349	2.32051459462896	0.127677781668994	0.28113151999537	0.274020582276795	0.163716814159292	881369284
25(OH)D	oar3_OAR5_13368568	5	13368568	A	G	-1.51930537448954	0.997362240400349	2.32051459462896	0.127677781668994	0.28113151999537	0.274022960081416	0.163716814159292	881383919
25(OH)D	oar3_OAR5_13375226	5	13375226	G	A	-1.51930537448954	0.997362240400349	2.32051459462896	0.127677781668994	0.28113151999537	0.274025337886037	0.163716814159292	881390577
25(OH)D	oar3_OAR5_13376383	5	13376383	G	A	-1.51930537448954	0.997362240400349	2.32051459462896	0.127677781668994	0.28113151999537	0.274027715690657	0.163716814159292	881391734
25(OH)D	oar3_OAR5_13380152	5	13380152	A	G	-1.51930537448954	0.997362240400349	2.32051459462896	0.127677781668994	0.28113151999537	0.274030093495278	0.163716814159292	881395503
25(OH)D	oar3_OAR5_13394101	5	13394101	C	A	-1.51930537448954	0.997362240400349	2.32051459462896	0.127677781668994	0.28113151999537	0.274032471299898	0.163716814159292	881409452
25(OH)D	oar3_OAR3_200064801	3	200064801	G	A	-1.19068941470226	0.78164482274918	2.32048130648795	0.127680513911768	0.281134970704724	0.274034849104519	0.410099889012209	724642508
25(OH)D	oar3_OAR3_200107494	3	200107494	A	G	-1.19068941470226	0.78164482274918	2.32048130648795	0.127680513911768	0.281134970704724	0.274037226909139	0.410099889012209	724685201
25(OH)D	oar3_OAR3_200115790	3	200115790	G	A	-1.19068941470226	0.78164482274918	2.32048130648795	0.127680513911768	0.281134970704724	0.27403960471376	0.410099889012209	724693497
25(OH)D	oar3_OAR3_200125320	3	200125320	G	A	-1.19068941470226	0.78164482274918	2.32048130648795	0.127680513911768	0.281134970704724	0.27404198251838	0.410099889012209	724703027
25(OH)D	oar3_OAR17_15262566	17	15262566	G	A	-1.23800471171304	0.8127132283532	2.32043783289632	0.127684082259679	0.281139477337012	0.274044360323001	0.458425720620843	1918532604
25(OH)D	oar3_OAR18_40475887	18	40475887	G	A	1.88929263036309	1.24026603999383	2.32043152087244	0.127684600364982	0.281140131672192	0.274046738127622	0.101984564498346	2015914089
25(OH)D	oar3_OAR18_40477049	18	40477049	G	A	1.88929263036309	1.24026603999383	2.32043152087244	0.127684600364982	0.281140131672192	0.274049115932242	0.101984564498346	2015915251
25(OH)D	oar3_OAR4_88925042	4	88925042	A	G	-1.356754354234	0.890672308873039	2.32041971960656	0.127685569046054	0.281141355054132	0.274051493736863	0.259116022099448	837732814
25(OH)D	oar3_OAR4_88940356	4	88940356	G	A	-1.356754354234	0.890672308873039	2.32041971960656	0.127685569046054	0.281141355054132	0.274053871541483	0.259116022099448	837748128
25(OH)D	oar3_OAR4_88968711	4	88968711	G	A	-1.356754354234	0.890672308873039	2.32041971960656	0.127685569046054	0.281141355054132	0.274056249346104	0.259116022099448	837776483
25(OH)D	OAR21_4201460.1	21	3374932	G	A	1.45447178957062	0.954831608160532	2.32036886863683	0.127689743130124	0.281146626612819	0.274058627150724	0.206953642384106	2158758872
25(OH)D	oar3_OAR12_54751241	12	54751241	G	A	1.21091929837692	0.794956470030451	2.32029767293924	0.127695587459231	0.281154007454675	0.274061004955345	0.425389755011136	1580657315
25(OH)D	oar3_OAR1_134262014	1	134262014	A	G	1.3114360300241	0.860947806237256	2.32028095244267	0.12769696005844	0.281155740900262	0.274063382759965	0.251942286348502	134323922
25(OH)D	oar3_OAR1_3774404	1	3774404	A	C	1.21921842592796	0.800409104420301	2.32027251218887	0.127697652932	0.281156615922506	0.274065760564586	0.422818791946309	3836312
25(OH)D	OAR2_175122529.1	2	165486783	A	G	1.25698813672461	0.825216124103736	2.32020814721024	0.127702936890813	0.281163288914144	0.274068138369206	0.286108048511577	441112102
25(OH)D	oar3_OAR1_10387261	1	10387261	A	C	1.22101612359884	0.801600825871177	2.32020568090576	0.127703139363697	0.28116354461042	0.274070516173827	0.342342342342342	10449169
25(OH)D	oar3_OAR1_10387623	1	10387623	A	C	1.22101612359884	0.801600825871177	2.32020568090576	0.127703139363697	0.28116354461042	0.274072893978448	0.342342342342342	10449531
25(OH)D	oar3_OAR3_160771850	3	160771850	A	G	1.92787720934127	1.26567636061405	2.3201357773552	0.127708878290121	0.281170792044365	0.274075271783068	0.106382978723404	685349557
25(OH)D	oar3_OAR18_60448505	18	60448505	G	A	1.26627464286432	0.831327867031868	2.3201237132215	0.127709868757777	0.281172042848946	0.274077649587689	0.311049723756906	2035886707
25(OH)D	oar3_OAR18_60452403	18	60452403	G	A	1.26627464286432	0.831327867031868	2.3201237132215	0.127709868757777	0.281172042848946	0.274080027392309	0.311049723756906	2035890605
25(OH)D	oar3_OAR2_2467947	2	2467947	G	A	-1.56016965790046	1.02427610056845	2.32011534323608	0.127710555940187	0.281172910649833	0.27408240519693	0.184503901895206	278093266
25(OH)D	oar3_OAR2_2485188	2	2485188	A	G	-1.56016965790046	1.02427610056845	2.32011534323608	0.127710555940187	0.281172910649833	0.27408478300155	0.184503901895206	278110507
25(OH)D	oar3_OAR12_3919803	12	3919803	A	G	-1.20728771148869	0.792613847552728	2.32005483286787	0.127715524011594	0.281179184471228	0.274087160806171	0.45353982300885	1529825877
25(OH)D	oar3_OAR1_154993782	1	154993782	A	G	-2.25981623759154	1.48362553622816	2.32005163223694	0.127715786798384	0.281179516323196	0.274089538610791	0.0712707182320442	155055690
25(OH)D	oar3_OAR4_89038411	4	89038411	G	A	-1.25956966546451	0.826958505004331	2.31994104948743	0.127724866529665	0.281190982211126	0.274091916415412	0.336273428886439	837846183
25(OH)D	oar3_OAR6_26056116	6	26056116	G	A	2.80304481864506	1.84031717468328	2.31992916884656	0.127725842068374	0.281192214102924	0.274094294220033	0.0474090407938258	1001127332
25(OH)D	oar3_OAR6_26065365	6	26065365	A	G	2.80304481864506	1.84031717468328	2.31992916884656	0.127725842068374	0.281192214102924	0.274096672024653	0.0474090407938258	1001136581
25(OH)D	s54412.1	6	26068512	G	A	2.80304481864506	1.84031717468328	2.31992916884656	0.127725842068374	0.281192214102924	0.274099049829274	0.0474090407938258	1001139728
25(OH)D	oar3_OAR19_11740191	19	11740191	A	C	1.31043236412702	0.860378959588383	2.31979526894166	0.127736837380401	0.281206098521892	0.274101427633894	0.303650442477876	2055686941
25(OH)D	oar3_OAR19_11740272	19	11740272	A	G	1.31043236412702	0.860378959588383	2.31979526894166	0.127736837380401	0.281206098521892	0.274103805438515	0.303650442477876	2055687022
25(OH)D	oar3_OAR19_11740615	19	11740615	G	A	1.31043236412702	0.860378959588383	2.31979526894166	0.127736837380401	0.281206098521892	0.274106183243135	0.303650442477876	2055687365
25(OH)D	oar3_OAR5_62322488	5	62322488	G	A	-2.13605203855832	1.40244927459473	2.31979353229319	0.127736979993784	0.281206278605043	0.274108561047756	0.0848952590959206	930337839
25(OH)D	oar3_OAR5_62351219	5	62351219	A	G	-2.13605203855832	1.40244927459473	2.31979353229319	0.127736979993784	0.281206278605043	0.274110938852376	0.0848952590959206	930366570
25(OH)D	oar3_OAR5_62372375	5	62372375	G	A	-2.13605203855832	1.40244927459473	2.31979353229319	0.127736979993784	0.281206278605043	0.274113316656997	0.0848952590959206	930387726
25(OH)D	oar3_OAR7_64534116	7	64534116	A	G	-1.29687772479983	0.85148334119867	2.31977439459777	0.127738551590981	0.281208263113306	0.274115694461617	0.320796460176991	1156607529
25(OH)D	oar3_OAR11_37405642	11	37405642	C	A	-1.21703464781379	0.799081128658115	2.3196589444335	0.127748032873223	0.281220235243815	0.274118072266238	0.435897435897436	1501082225
25(OH)D	oar3_OAR11_37405843	11	37405843	C	A	-1.21703464781379	0.799081128658115	2.3196589444335	0.127748032873223	0.281220235243815	0.274120450070859	0.435897435897436	1501082426
25(OH)D	oar3_OAR11_37416319	11	37416319	G	A	-1.21703464781379	0.799081128658115	2.3196589444335	0.127748032873223	0.281220235243815	0.274122827875479	0.435897435897436	1501092902
25(OH)D	oar3_OAR21_30871246	21	30871246	G	A	1.17724355333726	0.772964417929875	2.31960286783351	0.127752638416261	0.281226050594536	0.2741252056801	0.408940397350993	2186255186
25(OH)D	oar3_OAR21_30884754	21	30884754	A	G	1.17724355333726	0.772964417929875	2.31960286783351	0.127752638416261	0.281226050594536	0.27412758348472	0.409592061742007	2186268694
25(OH)D	oar3_OAR22_25985628	22	25985628	A	G	-1.43157915664811	0.939960244728961	2.31959285224447	0.127753461011018	0.281227089264134	0.274129961289341	0.204419889502762	2231409095
25(OH)D	oar3_OAR12_40351607	12	40351607	G	A	1.52091462345216	0.998618436755556	2.31958617439881	0.127754009475378	0.281227781794769	0.274132339093961	0.191666666666667	1566257681
25(OH)D	oar3_OAR12_40352862	12	40352862	G	A	1.52091462345216	0.998618436755556	2.31958617439881	0.127754009475378	0.281227781794769	0.274134716898582	0.191666666666667	1566258936
25(OH)D	oar3_OAR1_88420159	1	88420159	C	A	1.77802388675292	1.1674392684711	2.31956521712975	0.127755730753377	0.281229955196943	0.274137094703202	0.139080459770115	88482067
25(OH)D	oar3_OAR1_252289977	1	252289977	A	G	1.17710196339929	0.772884835480902	2.31952253254406	0.127759236635321	0.281234381925744	0.274139472507823	0.468333333333333	252351885
25(OH)D	oar3_OAR1_252295795	1	252295795	A	G	1.17710196339929	0.772884835480902	2.31952253254406	0.127759236635321	0.281234381925744	0.274141850312444	0.468333333333333	252357703
25(OH)D	oar3_OAR1_252297925	1	252297925	G	A	1.17710196339929	0.772884835480902	2.31952253254406	0.127759236635321	0.281234381925744	0.274144228117064	0.468333333333333	252359833
25(OH)D	oar3_OAR4_110425332	4	110425332	G	A	1.20256994982535	0.789611748804648	2.31949527086488	0.127761475818836	0.281237209223342	0.274146605921685	0.516556291390728	859233104
25(OH)D	oar3_OAR4_110177330	4	110177330	A	G	1.60895195281598	1.05644479259483	2.31949017336509	0.127761894515336	0.281237737886946	0.274148983726305	0.167770419426049	858985102
25(OH)D	oar3_OAR14_11556759	14	11556759	G	A	-1.17322267048977	0.770359854267697	2.31938907982973	0.127770198413199	0.281248222594513	0.274151361530926	0.467813540510544	1699584314
25(OH)D	oar3_OAR14_11557040	14	11557040	C	A	-1.17322267048977	0.770359854267697	2.31938907982973	0.127770198413199	0.281248222594513	0.274153739335546	0.467813540510544	1699584595
25(OH)D	oar3_OAR3_187130508	3	187130508	A	G	1.49653535774878	0.982669481155552	2.31931121244477	0.12777659490742	0.281256298786438	0.274156117140167	0.177900552486188	711708215
25(OH)D	oar3_OAR10_34589826	10	34589826	G	A	-1.37999724742147	0.906149357256193	2.31929967335511	0.127777542827803	0.281257495614142	0.274158494944787	0.246941045606229	1412005350
25(OH)D	oar3_OAR18_16979598	18	16979598	C	A	1.45395655591678	0.954713946427798	2.31929678801977	0.127777779855366	0.28125779488046	0.274160872749408	0.206858407079646	1992417800
25(OH)D	oar3_OAR4_117038753	4	117038753	A	G	1.61750162614258	1.06211880793581	2.31922697236513	0.127783515294393	0.281265036266732	0.274163250554028	0.146368715083799	865846525
25(OH)D	oar3_OAR20_42370033	20	42370033	A	C	1.60407358123057	1.0533167647155	2.31915929170931	0.127789075614265	0.281272056432508	0.274165628358649	0.164277839029768	2146637543
25(OH)D	oar3_OAR26_3266906	26	3266906	A	C	1.2362088962397	0.811758059005434	2.31915892943397	0.127789105377804	0.281272094010058	0.27416800616327	0.332229580573951	2409051189
25(OH)D	oar3_OAR4_33021136	4	33021136	A	G	1.16693788117319	0.7662779624308	2.3191177760935	0.127792486472506	0.281276362743007	0.27417038396789	0.512777777777778	781828908
25(OH)D	oar3_OAR4_33021828	4	33021828	G	A	1.16693788117319	0.7662779624308	2.3191177760935	0.127792486472506	0.281276362743007	0.274172761772511	0.512777777777778	781829600
25(OH)D	oar3_OAR6_26495930	6	26495930	A	G	-1.20266580727343	0.789754295863814	2.31902768723173	0.127799888381409	0.281285707720729	0.274175139577131	0.333333333333333	1001567146
25(OH)D	oar3_OAR2_201426293	2	201426293	G	A	-1.28970586491154	0.846912704930814	2.3190176477472	0.127800713278192	0.281286749147446	0.274177517381752	0.292588495575221	477051612
25(OH)D	oar3_OAR23_57803053	23	57803053	G	A	3.40703499017595	2.23731684943109	2.31898639567102	0.127803281150865	0.281289991052953	0.274179895186372	0.0314569536423841	2314024962
25(OH)D	oar3_OAR23_57809132	23	57809132	A	G	3.40703499017595	2.23731684943109	2.31898639567102	0.127803281150865	0.281289991052953	0.274182272990993	0.0314569536423841	2314031041
25(OH)D	oar3_OAR23_57817517	23	57817517	A	G	3.40703499017595	2.23731684943109	2.31898639567102	0.127803281150865	0.281289991052953	0.274184650795613	0.0314569536423841	2314039426
25(OH)D	oar3_OAR23_57836072	23	57836072	G	A	3.40703499017595	2.23731684943109	2.31898639567102	0.127803281150865	0.281289991052953	0.274187028600234	0.0314569536423841	2314057981
25(OH)D	oar3_OAR23_57841461	23	57841461	G	A	3.40703499017595	2.23731684943109	2.31898639567102	0.127803281150865	0.281289991052953	0.274189406404855	0.0314569536423841	2314063370
25(OH)D	oar3_OAR23_57849353	23	57849353	A	G	3.40703499017595	2.23731684943109	2.31898639567102	0.127803281150865	0.281289991052953	0.274191784209475	0.0314569536423841	2314071262
25(OH)D	oar3_OAR23_57849868	23	57849868	G	A	3.40703499017595	2.23731684943109	2.31898639567102	0.127803281150865	0.281289991052953	0.274194162014096	0.0314569536423841	2314071777
25(OH)D	oar3_OAR23_57859110	23	57859110	G	A	3.40703499017595	2.23731684943109	2.31898639567102	0.127803281150865	0.281289991052953	0.274196539818716	0.0314569536423841	2314081019
25(OH)D	oar3_OAR23_57878536	23	57878536	A	C	3.40703499017595	2.23731684943109	2.31898639567102	0.127803281150865	0.281289991052953	0.274198917623337	0.0314569536423841	2314100445
25(OH)D	oar3_OAR23_57881721	23	57881721	G	A	3.40703499017595	2.23731684943109	2.31898639567102	0.127803281150865	0.281289991052953	0.274201295427957	0.0314569536423841	2314103630
25(OH)D	oar3_OAR23_57895432	23	57895432	G	A	3.40703499017595	2.23731684943109	2.31898639567102	0.127803281150865	0.281289991052953	0.274203673232578	0.0314569536423841	2314117341
25(OH)D	oar3_OAR23_57906780	23	57906780	G	A	3.40703499017595	2.23731684943109	2.31898639567102	0.127803281150865	0.281289991052953	0.274206051037198	0.0314569536423841	2314128689
25(OH)D	oar3_OAR23_57907143	23	57907143	G	A	3.40703499017595	2.23731684943109	2.31898639567102	0.127803281150865	0.281289991052953	0.274208428841819	0.0314569536423841	2314129052
25(OH)D	OAR12_55243846.1	12	49940089	A	G	1.17000045022249	0.768315177940227	2.31895986567403	0.127805461072047	0.281292743154942	0.274210806646439	0.455347298787211	1575846163
25(OH)D	OAR4_62946446.1	4	59585558	A	G	-1.42870179603451	0.938212182352578	2.31889479501712	0.127810807983789	0.281299493434852	0.27421318445106	0.215545755237045	808393330
25(OH)D	oar3_OAR1_258092143	1	258092143	A	G	1.20762456679908	0.793037869012124	2.31886799408498	0.127813010311788	0.281302273761261	0.274215562255681	0.423672566371681	258154051
25(OH)D	oar3_OAR12_66174322	12	66174322	A	G	-1.17915596608441	0.774357709553608	2.3187784326062	0.127820370203745	0.281311565113271	0.274217940060301	0.420643729189789	1592080396
25(OH)D	oar3_OAR8_78546453	8	78546453	A	C	-1.17540145458261	0.771905458093252	2.3186981955143	0.127826964246356	0.281319889457238	0.274220317864922	0.404079382579934	1270696732
25(OH)D	oar3_OAR22_36580102	22	36580102	G	A	-1.23961024937076	0.81407762330897	2.31866860725121	0.127829395963785	0.281322959224291	0.274222695669542	0.363636363636364	2242003569
25(OH)D	oar3_OAR22_36617563	22	36617563	C	A	-1.23961024937076	0.81407762330897	2.31866860725121	0.127829395963785	0.281322959224291	0.274225073474163	0.363636363636364	2242041030
25(OH)D	oar3_OAR6_27038171	6	27038171	G	A	1.25729393592107	0.825692076713434	2.31866180231186	0.127829955236395	0.281323665239229	0.274227451278783	0.316258351893096	1002109387
25(OH)D	oar3_OAR6_27075280	6	27075280	G	A	1.25729393592107	0.825692076713434	2.31866180231186	0.127829955236395	0.281323665239229	0.274229829083404	0.316258351893096	1002146496
25(OH)D	oar3_OAR7_90435683	7	90435683	G	A	1.16125047505744	0.762621807651201	2.31864024257269	0.127831727169009	0.281325902084807	0.274232206888024	0.393922651933702	1182509096
25(OH)D	oar3_OAR1_271552662	1	271552662	A	G	-1.16910620568212	0.767795412965537	2.31855234474875	0.127838951519916	0.281335021808892	0.274234584692645	0.473033707865169	271614570
25(OH)D	oar3_OAR21_4297789	21	4297789	G	A	-2.09025798265201	1.37275240135455	2.31854408035532	0.127839630796489	0.281335879289463	0.274236962497266	0.0891472868217054	2159681729
25(OH)D	oar3_OAR21_14006362	21	14006362	G	A	-1.17181070272169	0.769573750819584	2.31853912275055	0.127840038279596	0.281336393672389	0.274239340301886	0.44284128745838	2169390302
25(OH)D	oar3_OAR21_14011256	21	14011256	C	A	-1.17181070272169	0.769573750819584	2.31853912275055	0.127840038279596	0.281336393672389	0.274241718106507	0.44284128745838	2169395196
25(OH)D	oar3_OAR22_20818461	22	20818461	A	G	-1.27576750571487	0.837856963406912	2.31847974322112	0.127844919005933	0.281342554767368	0.274244095911127	0.271270718232044	2226241928
25(OH)D	oar3_OAR3_194477857	3	194477857	A	G	-1.46271150024365	0.960633683329776	2.31847133551582	0.127845610097701	0.281343427146949	0.274246473715748	0.200929152148664	719055564
25(OH)D	oar3_OAR14_54170481	14	54170481	A	G	-1.21355230139462	0.796999811325635	2.31846508077083	0.127846124224364	0.281344076138589	0.274248851520368	0.455456570155902	1742198036
25(OH)D	oar3_OAR11_13491366	11	13491366	G	A	4.38142119658939	2.87749816505965	2.31846155732775	0.127846413844863	0.281344441731481	0.274251229324989	0.0143329658213892	1477167949
25(OH)D	oar3_OAR18_17748868	18	17748868	A	G	-1.17968561399281	0.774771188955884	2.31838544580262	0.127852670249632	0.281352339219323	0.274253607129609	0.425966850828729	1993187070
25(OH)D	oar3_OAR11_41699221	11	41699221	G	A	1.67961462341442	1.10311587083695	2.31833946554611	0.127856450014441	0.281357110360689	0.27425598493423	0.144983461962514	1505375804
25(OH)D	oar3_OAR11_41714153	11	41714153	A	G	1.67961462341442	1.10311587083695	2.31833946554611	0.127856450014441	0.281357110360689	0.27425836273885	0.144983461962514	1505390736
25(OH)D	oar3_OAR11_41719022	11	41719022	G	A	1.67961462341442	1.10311587083695	2.31833946554611	0.127856450014441	0.281357110360689	0.274260740543471	0.144983461962514	1505395605
25(OH)D	oar3_OAR11_41730877	11	41730877	G	A	1.67961462341442	1.10311587083695	2.31833946554611	0.127856450014441	0.281357110360689	0.274263118348092	0.144983461962514	1505407460
25(OH)D	oar3_OAR11_41733826	11	41733826	G	A	1.67961462341442	1.10311587083695	2.31833946554611	0.127856450014441	0.281357110360689	0.274265496152712	0.144983461962514	1505410409
25(OH)D	oar3_OAR11_41736168	11	41736168	A	G	1.67961462341442	1.10311587083695	2.31833946554611	0.127856450014441	0.281357110360689	0.274267873957333	0.144983461962514	1505412751
25(OH)D	oar3_OAR11_41761686	11	41761686	G	A	1.67961462341442	1.10311587083695	2.31833946554611	0.127856450014441	0.281357110360689	0.274270251761953	0.144983461962514	1505438269
25(OH)D	oar3_OAR11_41769201	11	41769201	G	A	1.67961462341442	1.10311587083695	2.31833946554611	0.127856450014441	0.281357110360689	0.274272629566574	0.144983461962514	1505445784
25(OH)D	oar3_OAR11_41772282	11	41772282	G	A	1.67961462341442	1.10311587083695	2.31833946554611	0.127856450014441	0.281357110360689	0.274275007371194	0.144983461962514	1505448865
25(OH)D	oar3_OAR24_31518741	24	31518741	A	G	-1.29463393324821	0.850278597854256	2.31830982938861	0.127858886293504	0.28136018561078	0.274277385175815	0.27968923418424	2349980756
25(OH)D	oar3_OAR21_29153815	21	29153815	A	G	1.20563857034606	0.791831514377116	2.31829501759027	0.127860103936112	0.281361722600043	0.274279762980435	0.466666666666667	2184537755
25(OH)D	oar3_OAR21_29170488	21	29170488	G	A	1.20563857034606	0.791831514377116	2.31829501759027	0.127860103936112	0.281361722600043	0.274282140785056	0.466666666666667	2184554428
25(OH)D	oar3_OAR5_99674536	5	99674536	A	G	-2.01421505813992	1.32289694161498	2.31824670920467	0.127864075342956	0.281366735533669	0.274284518589677	0.0983425414364641	967689887
25(OH)D	oar3_OAR18_16012802	18	16012802	G	A	-1.31972759963601	0.866771995029807	2.31824246263771	0.127864424457546	0.281367176202897	0.274286896394297	0.304129464285714	1991451004
25(OH)D	oar3_OAR14_42028521	14	42028521	A	C	1.4591079731156	0.958330206175355	2.31816586702208	0.127870721643204	0.281375124733285	0.274289274198918	0.214523281596452	1730056076
25(OH)D	oar3_OAR18_34348399	18	34348399	G	A	1.34283954938821	0.88197146542236	2.31813742338477	0.127873060179114	0.281378076477281	0.274291652003538	0.253591160220994	2009786601
25(OH)D	oar3_OAR12_35144043	12	35144043	G	A	-1.60209960964101	1.05225559278474	2.31812336182078	0.127874216289077	0.281379535733272	0.274294029808159	0.162624035281147	1561050117
25(OH)D	oar3_OAR12_35149416	12	35149416	C	A	-1.60209960964101	1.05225559278474	2.31812336182078	0.127874216289077	0.281379535733272	0.274296407612779	0.162624035281147	1561055490
25(OH)D	oar3_OAR12_35150582	12	35150582	G	A	-1.60209960964101	1.05225559278474	2.31812336182078	0.127874216289077	0.281379535733272	0.2742987854174	0.162624035281147	1561056656
25(OH)D	oar3_OAR8_64600888	8	64600888	C	A	1.28035877441065	0.840941304706328	2.31809908463276	0.127876212331909	0.281382055150638	0.27430116322202	0.288313120176406	1256751167
25(OH)D	OAR8_69502818.1	8	64621923	A	G	1.28035877441065	0.840941304706328	2.31809908463276	0.127876212331909	0.281382055150638	0.274303541026641	0.288313120176406	1256772202
25(OH)D	oar3_OAR8_64624311	8	64624311	C	A	1.28035877441065	0.840941304706328	2.31809908463276	0.127876212331909	0.281382055150638	0.274305918831261	0.288313120176406	1256774590
25(OH)D	oar3_OAR8_64631708	8	64631708	G	A	1.28035877441065	0.840941304706328	2.31809908463276	0.127876212331909	0.281382055150638	0.274308296635882	0.288313120176406	1256781987
25(OH)D	oar3_OAR23_26911158	23	26911158	G	A	1.29492510127845	0.850510279021284	2.31808931672639	0.127877015447865	0.281383068844157	0.274310674440503	0.312292358803987	2283133067
25(OH)D	oar3_OAR23_26913878	23	26913878	A	G	1.29492510127845	0.850510279021284	2.31808931672639	0.127877015447865	0.281383068844157	0.274313052245123	0.312292358803987	2283135787
25(OH)D	oar3_OAR23_26928801	23	26928801	A	G	1.29492510127845	0.850510279021284	2.31808931672639	0.127877015447865	0.281383068844157	0.274315430049744	0.312292358803987	2283150710
25(OH)D	oar3_OAR26_27862806	26	27862806	A	C	3.29354776603395	2.163212403734	2.31808631851426	0.127877261961591	0.281383379993457	0.274317807854364	0.0340401785714286	2433647089
25(OH)D	oar3_OAR7_86578637	7	86578637	A	G	1.23653808970551	0.812172431632355	2.3180271051629	0.127882130606043	0.281389525142357	0.274320185658985	0.345555555555556	1178652050
25(OH)D	oar3_OAR7_86596301	7	86596301	A	G	1.23653808970551	0.812172431632355	2.3180271051629	0.127882130606043	0.281389525142357	0.274322563463605	0.345555555555556	1178669714
25(OH)D	oar3_OAR14_56920338	14	56920338	A	G	-1.25399986744795	0.823656885423214	2.31794066471453	0.127889238289294	0.281398496217988	0.274324941268226	0.338691796008869	1744947893
25(OH)D	oar3_OAR3_159337021	3	159337021	A	C	-1.45972729932648	0.95878647860876	2.31792649026628	0.127890403844515	0.281399967323594	0.274327319072846	0.216351501668521	683914728
25(OH)D	oar3_OAR1_175129885	1	175129885	G	A	-1.19703856750556	0.786246747820133	2.31792063781435	0.127890885091097	0.281400574727486	0.274329696877467	0.416107382550336	175191793
25(OH)D	oar3_OAR3_168566593	3	168566593	C	A	-2.32346455087604	1.52612312046206	2.31789072630173	0.127893344743505	0.281403679156329	0.274332074682088	0.0808416389811739	693144300
25(OH)D	oar3_OAR3_168582738	3	168582738	A	C	-2.32346455087604	1.52612312046206	2.31789072630173	0.127893344743505	0.281403679156329	0.274334452486708	0.0808416389811739	693160445
25(OH)D	oar3_OAR3_168606404	3	168606404	C	A	-2.32346455087604	1.52612312046206	2.31789072630173	0.127893344743505	0.281403679156329	0.274336830291329	0.0808416389811739	693184111
25(OH)D	oar3_OAR4_89022898	4	89022898	G	A	-1.35487434778734	0.88992728864822	2.31786956078952	0.127895085235714	0.281405875889385	0.274339208095949	0.25909592061742	837830670
25(OH)D	OAR2_222662688.1	2	210418618	G	A	-1.53361012263844	1.00732788950268	2.31786542024072	0.127895425726325	0.281406305632543	0.27434158590057	0.200661521499449	486043937
25(OH)D	OAR23_11639268.1	23	10580872	A	G	-1.49840255490554	0.984218478566331	2.31778944378067	0.127901673693504	0.28141419129576	0.27434396370519	0.180815876515987	2266802781
25(OH)D	oar3_OAR19_7775943	19	7775943	G	A	-1.89365787002084	1.24385265850657	2.31774235263567	0.12790554643101	0.281419079067031	0.274346341509811	0.0971302428256071	2051722693
25(OH)D	oar3_OAR15_34490006	15	34490006	A	G	-1.28007602637618	0.8408244882093	2.31771923426543	0.127907447714768	0.281421478650954	0.274348719314431	0.283112582781457	1785174304
25(OH)D	DU522140_165.1	15	34491899	A	G	-1.28007602637618	0.8408244882093	2.31771923426543	0.127907447714768	0.281421478650954	0.274351097119052	0.28335170893054	1785176197
25(OH)D	oar3_OAR15_34513701	15	34513701	A	G	-1.28007602637618	0.8408244882093	2.31771923426543	0.127907447714768	0.281421478650954	0.274353474923672	0.283112582781457	1785197999
25(OH)D	oar3_OAR5_49476462	5	49476462	A	G	-2.32486083829072	1.52710193316332	2.31770346521952	0.127908744598925	0.281423115422557	0.274355852728293	0.0689084895259096	917491813
25(OH)D	oar3_OAR9_28918996	9	28918996	A	G	-1.36585443555566	0.897181574061192	2.31765155738783	0.127913013726896	0.281428503358211	0.274358230532914	0.254171301446051	1311641675
25(OH)D	oar3_OAR22_23523694	22	23523694	G	A	1.38307819820208	0.908498463496576	2.31763519160269	0.127914359753802	0.281430202123064	0.274360608337534	0.243362831858407	2228947161
25(OH)D	oar3_OAR9_55386037	9	55386037	C	A	-2.56955588894877	1.6878584276913	2.31762999724367	0.127914786974427	0.281430741299082	0.274362986142155	0.0562913907284768	1338108716
25(OH)D	oar3_OAR2_41671582	2	41671582	A	G	-1.16809120879523	0.767291645188866	2.31756846131839	0.127919848242655	0.281437128845833	0.274365363946775	0.435911602209945	317296901
25(OH)D	oar3_OAR10_13394979	10	13394979	A	G	-1.37366695123241	0.902353157137011	2.31744702442839	0.127929836959296	0.281449734764757	0.274367741751396	0.250277469478357	1390810503
25(OH)D	oar3_OAR9_5994498	9	5994498	A	G	-1.40555035132258	0.923300818547803	2.3174286667943	0.127931347030732	0.281451640465615	0.274370119556016	0.237569060773481	1288717177
25(OH)D	s10741.1	25	42241040	G	A	-1.43159658871259	0.940418980483983	2.31738684819577	0.12793478703999	0.281455981703501	0.274372497360637	0.200331125827815	2402701017
25(OH)D	oar3_OAR10_60497758	10	60497758	A	G	1.17823374365552	0.773988277261396	2.31736341816237	0.127936714445897	0.281458414039802	0.274374875165257	0.404314159292035	1437913282
25(OH)D	oar3_OAR11_43832955	11	43832955	A	C	1.62445010715789	1.06712487236564	2.31730004057357	0.127941928187253	0.281464993574947	0.274377252969878	0.155457552370452	1507509538
25(OH)D	oar3_OAR11_43838141	11	43838141	A	C	1.62445010715789	1.06712487236564	2.31730004057357	0.127941928187253	0.281464993574947	0.274379630774499	0.155457552370452	1507514724
25(OH)D	oar3_OAR11_43854470	11	43854470	G	A	1.62445010715789	1.06712487236564	2.31730004057357	0.127941928187253	0.281464993574947	0.274382008579119	0.155457552370452	1507531053
25(OH)D	oar3_OAR11_43859049	11	43859049	A	G	1.62445010715789	1.06712487236564	2.31730004057357	0.127941928187253	0.281464993574947	0.27438438638374	0.155457552370452	1507535632
25(OH)D	oar3_OAR11_43868372	11	43868372	A	G	1.62445010715789	1.06712487236564	2.31730004057357	0.127941928187253	0.281464993574947	0.27438676418836	0.155457552370452	1507544955
25(OH)D	oar3_OAR11_43873341	11	43873341	A	G	1.62445010715789	1.06712487236564	2.31730004057357	0.127941928187253	0.281464993574947	0.274389141992981	0.155457552370452	1507549924
25(OH)D	oar3_OAR11_43886974	11	43886974	A	G	1.62445010715789	1.06712487236564	2.31730004057357	0.127941928187253	0.281464993574947	0.274391519797601	0.155457552370452	1507563557
25(OH)D	oar3_OAR11_43911470	11	43911470	A	G	1.62445010715789	1.06712487236564	2.31730004057357	0.127941928187253	0.281464993574947	0.274393897602222	0.155457552370452	1507588053
25(OH)D	oar3_OAR6_89955106	6	89955106	G	A	-1.31869615860005	0.866272304314229	2.31729125484828	0.127942650961395	0.281465905679076	0.274396275406842	0.286659316427784	1065026322
25(OH)D	oar3_OAR6_90001288	6	90001288	G	A	-1.31869615860005	0.866272304314229	2.31729125484828	0.127942650961395	0.281465905679076	0.274398653211463	0.286659316427784	1065072504
25(OH)D	oar3_OAR6_90001607	6	90001607	A	G	-1.31869615860005	0.866272304314229	2.31729125484828	0.127942650961395	0.281465905679076	0.274401031016083	0.286659316427784	1065072823
25(OH)D	oar3_OAR6_90046053	6	90046053	G	A	-1.31869615860005	0.866272304314229	2.31729125484828	0.127942650961395	0.281465905679076	0.274403408820704	0.286659316427784	1065117269
25(OH)D	oar3_OAR1_255131532	1	255131532	A	G	-2.59458780818614	1.70443440539129	2.31726745210831	0.127944609161203	0.281468376817377	0.274405786625325	0.0600686498855835	255193440
25(OH)D	oar3_OAR1_255140444	1	255140444	A	G	-2.59458780818614	1.70443440539129	2.31726745210831	0.127944609161203	0.281468376817377	0.274408164429945	0.0600686498855835	255202352
25(OH)D	oar3_OAR1_255141020	1	255141020	G	A	-2.59458780818614	1.70443440539129	2.31726745210831	0.127944609161203	0.281468376817377	0.274410542234566	0.0600686498855835	255202928
25(OH)D	oar3_OAR1_255141274	1	255141274	A	C	-2.59458780818614	1.70443440539129	2.31726745210831	0.127944609161203	0.281468376817377	0.274412920039186	0.0600686498855835	255203182
25(OH)D	oar3_OAR3_193840282	3	193840282	A	G	-1.40412666631274	0.922399052021396	2.31726060643473	0.127945172346103	0.281469087522407	0.274415297843807	0.212888377445339	718417989
25(OH)D	oar3_OAR6_14539947	6	14539947	A	G	1.19857828335865	0.78737041392447	2.31725925614027	0.127945283433446	0.281469227707721	0.274417675648427	0.394209354120267	989611163
25(OH)D	oar3_OAR17_10435220	17	10435220	A	G	1.22921015213433	0.807509528016822	2.31716503284812	0.127953035352308	0.281479010030259	0.274420053453048	0.366002214839424	1913705258
25(OH)D	oar3_OAR15_67423534	15	67423534	G	A	1.1673620139143	0.766885525533097	2.31712804034942	0.127956078934301	0.281482850732605	0.274422431257668	0.501657458563536	1818107832
25(OH)D	oar3_OAR25_38435871	25	38435871	C	A	1.27524128538909	0.837763229798538	2.31708592453767	0.127959544138329	0.281487223437471	0.274424809062289	0.335730088495575	2398895848
25(OH)D	oar3_OAR25_38442345	25	38442345	A	G	1.27524128538909	0.837763229798538	2.31708592453767	0.127959544138329	0.281487223437471	0.27442718686691	0.335730088495575	2398902322
25(OH)D	s45369.1	2	6810581	G	A	-1.68649805122476	1.10793928278671	2.31707326184666	0.127960586019425	0.281488538167381	0.27442956467153	0.138368246968026	282435900
25(OH)D	oar3_OAR1_76719591	1	76719591	A	G	-1.16965851417738	0.768414594940558	2.31700495648632	0.127966206319721	0.281495630245576	0.274431942476151	0.43118756936737	76781499
25(OH)D	oar3_OAR1_76721079	1	76721079	A	C	-1.16965851417738	0.768414594940558	2.31700495648632	0.127966206319721	0.281495630245576	0.274434320280771	0.43118756936737	76782987
25(OH)D	OAR19_8302232.1	19	7984513	A	G	-2.27544930326682	1.49488147180635	2.31697212894032	0.127968907532974	0.281499038777631	0.274436698085392	0.0738699007717751	2051931263
25(OH)D	OARX_49416451.1	27	42751645	G	A	-1.04195919731665	0.684534974628886	2.31691520956829	0.12797359129157	0.281504948922788	0.274439075890012	0.458149779735683	2492496989
25(OH)D	oar3_OAR3_193109132	3	193109132	A	C	1.21039175441999	0.795207780804215	2.31681134568154	0.127982138493513	0.281515733891542	0.274441453694633	0.318232044198895	717686839
25(OH)D	oar3_OAR14_761510	14	761510	A	G	-1.30183144566522	0.855284155684635	2.31680062654134	0.127983020632784	0.281516846970235	0.274443831499253	0.270971302428256	1688789065
25(OH)D	oar3_OAR14_777507	14	777507	A	C	-1.30183144566522	0.855284155684635	2.31680062654134	0.127983020632784	0.281516846970235	0.274446209303874	0.270971302428256	1688805062
25(OH)D	oar3_OAR14_832575	14	832575	G	A	-1.30183144566522	0.855284155684635	2.31680062654134	0.127983020632784	0.281516846970235	0.274448587108494	0.270971302428256	1688860130
25(OH)D	oar3_OAR14_847113	14	847113	A	G	-1.30183144566522	0.855284155684635	2.31680062654134	0.127983020632784	0.281516846970235	0.274450964913115	0.270971302428256	1688874668
25(OH)D	oar3_OAR14_847744	14	847744	A	G	-1.30183144566522	0.855284155684635	2.31680062654134	0.127983020632784	0.281516846970235	0.274453342717736	0.270971302428256	1688875299
25(OH)D	oar3_OAR2_4450619	2	4450619	G	A	2.19258882476117	1.44050872648736	2.31676831733528	0.127985679582834	0.281520202001403	0.274455720522356	0.07560706401766	280075938
25(OH)D	oar3_OAR10_21128468	10	21128468	A	G	-1.19459023270734	0.784836206016323	2.31675367003276	0.12798688503184	0.281521723013532	0.274458098326977	0.446408839779006	1398543992
25(OH)D	oar3_OAR1_35789422	1	35789422	A	G	-1.79680388966373	1.18048954731239	2.31673876834846	0.127988111429021	0.281523270451949	0.274460476131597	0.130820399113082	35851330
25(OH)D	OAR1_183953098.1	1	170671157	C	A	1.63607576135175	1.07490126406005	2.31669933455355	0.12799135686319	0.28152736543482	0.274462853936218	0.157111356119074	170733065
25(OH)D	OAR1_183962708.1	1	170680226	G	A	1.63607576135175	1.07490126406005	2.31669933455355	0.12799135686319	0.28152736543482	0.274465231740838	0.157111356119074	170742134
25(OH)D	OAR2_234107719.1	2	221470275	A	G	-1.40832214695276	0.925267636899641	2.31669719957965	0.127991532575934	0.281527587142274	0.274467609545459	0.240352811466373	497095594
25(OH)D	oar3_OAR9_54041322	9	54041322	G	A	-3.70216508703465	2.43232464354773	2.31669297589882	0.127991880194347	0.281528025753213	0.274469987350079	0.019845644983462	1336764001
25(OH)D	oar3_OAR9_54042458	9	54042458	G	A	-3.70216508703465	2.43232464354773	2.31669297589882	0.127991880194347	0.281528025753213	0.2744723651547	0.019845644983462	1336765137
25(OH)D	oar3_OAR9_54531988	9	54531988	A	G	-3.70216508703465	2.43232464354773	2.31669297589882	0.127991880194347	0.281528025753213	0.274474742959321	0.019845644983462	1337254667
25(OH)D	oar3_OAR9_54570132	9	54570132	G	A	-3.70216508703465	2.43232464354773	2.31669297589882	0.127991880194347	0.281528025753213	0.274477120763941	0.019845644983462	1337292811
25(OH)D	OAR4_117443724.1	4	110014081	A	G	-1.21132987263804	0.795847673982475	2.31667414817185	0.127993429771325	0.281529980941523	0.274479498568562	0.369349503858875	858821853
25(OH)D	oar3_OAR17_42044561	17	42044561	G	A	-1.34501269940001	0.88368285895744	2.31664723935112	0.127995644482199	0.281532775350674	0.274481876373182	0.277777777777778	1945314599
25(OH)D	oar3_OAR9_16645589	9	16645589	G	A	5.51456269916134	3.62316428870904	2.31657360428755	0.128001705180529	0.281540422334514	0.274484254177803	0.0093715545755237	1299368268
25(OH)D	oar3_OAR7_68588726	7	68588726	G	A	1.22296479992956	0.803513880577793	2.31654716637467	0.128003881289926	0.281543167969515	0.274486631982423	0.469512195121951	1160662139
25(OH)D	oar3_OAR7_68593006	7	68593006	G	A	1.22296479992956	0.803513880577793	2.31654716637467	0.128003881289926	0.281543167969515	0.274489009787044	0.469512195121951	1160666419
25(OH)D	oar3_OAR8_69526579	8	69526579	C	A	-1.16534853930616	0.765658914169999	2.31654630673149	0.128003952048002	0.281543257245905	0.274491387591664	0.455752212389381	1261676858
25(OH)D	oar3_OAR8_69540116	8	69540116	C	A	-1.16534853930616	0.765658914169999	2.31654630673149	0.128003952048002	0.281543257245905	0.274493765396285	0.455752212389381	1261690395
25(OH)D	oar3_OAR3_15748667	3	15748667	G	A	-1.19573681074924	0.785626375355625	2.31653618151305	0.128004785467985	0.281544308781339	0.274496143200905	0.447811447811448	540326374
25(OH)D	oar3_OAR1_24209679	1	24209679	G	A	4.00820646373668	2.63349154433502	2.31652137351536	0.128006004344534	0.281545846646902	0.274498521005526	0.0221729490022173	24271587
25(OH)D	oar3_OAR12_71162312	12	71162312	A	G	-1.58755806192909	1.0430659395963	2.31651814990609	0.128006269688113	0.281546181432106	0.274500898810147	0.152701212789416	1597068386
25(OH)D	oar3_OAR12_71167656	12	71167656	A	G	-1.58755806192909	1.0430659395963	2.31651814990609	0.128006269688113	0.281546181432106	0.274503276614767	0.152701212789416	1597073730
25(OH)D	oar3_OAR12_71183191	12	71183191	G	A	-1.58755806192909	1.0430659395963	2.31651814990609	0.128006269688113	0.281546181432106	0.274505654419388	0.152701212789416	1597089265
25(OH)D	oar3_OAR12_71218957	12	71218957	A	G	-1.58755806192909	1.0430659395963	2.31651814990609	0.128006269688113	0.281546181432106	0.274508032224008	0.152701212789416	1597125031
25(OH)D	oar3_OAR5_23667351	5	23667351	G	A	-1.33908041636241	0.879810503895885	2.3165145484899	0.128006566130676	0.281546555454721	0.274510410028629	0.305309734513274	891682702
25(OH)D	oar3_OAR22_10824562	22	10824562	A	G	-1.17451732355998	0.771693121720895	2.31648554745942	0.128008953313851	0.281549567359793	0.274512787833249	0.504977876106195	2216248029
25(OH)D	OAR2_198194086.1	2	186972217	G	A	1.56808403877379	1.03028254168943	2.31646630335581	0.128010537395274	0.281551565980671	0.27451516563787	0.166482910694598	462597536
25(OH)D	oar3_OAR16_66937291	16	66937291	A	G	1.18337959384778	0.777528369849587	2.31641124061188	0.128015070014269	0.281557284691078	0.27451754344249	0.44757174392936	1898508753
25(OH)D	oar3_OAR3_222494877	3	222494877	G	A	-1.35791040799282	0.892222452180379	2.31630603445688	0.128023730802643	0.281568211607624	0.274519921247111	0.251950947603122	747072584
25(OH)D	OAR3_169875873.1	3	158811364	G	A	-1.72786047010162	1.13531708256902	2.31623698977317	0.128029415058386	0.281575383014452	0.274522299051732	0.142778390297685	683389071
25(OH)D	oar3_OAR14_56079909	14	56079909	A	G	1.67963166533577	1.10363384196059	2.31621083390207	0.128031568471494	0.281578099784878	0.274524676856352	0.142777777777778	1744107464
25(OH)D	oar3_OAR4_118330642	4	118330642	A	G	1.91622830899208	1.25909586419918	2.31620454186462	0.12803208650101	0.281578753334151	0.274527054660973	0.0997782705099778	867138414
25(OH)D	oar3_OAR4_118372869	4	118372869	A	C	1.91622830899208	1.25909586419918	2.31620454186462	0.12803208650101	0.281578753334151	0.274529432465593	0.0997782705099778	867180641
25(OH)D	OAR4_126346169.1	4	118372904	G	A	1.91622830899208	1.25909586419918	2.31620454186462	0.12803208650101	0.281578753334151	0.274531810270214	0.0997782705099778	867180676
25(OH)D	oar3_OAR4_118379116	4	118379116	G	A	1.91622830899208	1.25909586419918	2.31620454186462	0.12803208650101	0.281578753334151	0.274534188074834	0.0997782705099778	867186888
25(OH)D	oar3_OAR4_118383175	4	118383175	G	A	1.91622830899208	1.25909586419918	2.31620454186462	0.12803208650101	0.281578753334151	0.274536565879455	0.0997782705099778	867190947
25(OH)D	oar3_OAR4_118390049	4	118390049	A	G	1.91622830899208	1.25909586419918	2.31620454186462	0.12803208650101	0.281578753334151	0.274538943684075	0.0997782705099778	867197821
25(OH)D	oar3_OAR17_70871147	17	70871147	G	A	1.29733906938133	0.852450145267516	2.31616244699008	0.128035552272692	0.281583125746927	0.274541321488696	0.283977900552486	1974141185
25(OH)D	OAR10_27333717.1	10	27365899	A	G	-1.22073127565244	0.802117544923345	2.31613628997006	0.128037705895309	0.281585842731101	0.274543699293316	0.402425578831312	1404781423
25(OH)D	oar3_OAR24_17384952	24	17384952	A	G	1.22749424181313	0.806567059467082	2.31610350878201	0.128040404971786	0.28158924782819	0.274546077097937	0.342017738359202	2335846967
25(OH)D	oar3_OAR12_46917212	12	46917212	G	A	-1.67078676584626	1.09785258946349	2.31608232371701	0.128042149301949	0.281591448422946	0.274548454902558	0.15171650055371	1572823286
25(OH)D	oar3_OAR12_46919926	12	46919926	A	G	-1.67078676584626	1.09785258946349	2.31608232371701	0.128042149301949	0.281591448422946	0.274550832707178	0.15171650055371	1572826000
25(OH)D	oar3_OAR2_191267977	2	191267977	A	C	1.76763384993902	1.16150164383464	2.3160341657237	0.128046114620227	0.281596450906559	0.274553210511799	0.125	466893296
25(OH)D	oar3_OAR2_191269038	2	191269038	A	G	1.76763384993902	1.16150164383464	2.3160341657237	0.128046114620227	0.281596450906559	0.274555588316419	0.125	466894357
25(OH)D	oar3_OAR2_191284122	2	191284122	A	G	1.76763384993902	1.16150164383464	2.3160341657237	0.128046114620227	0.281596450906559	0.27455796612104	0.125	466909441
25(OH)D	oar3_OAR13_38806476	13	38806476	G	A	-1.49293243891412	0.981010730217611	2.31596927714154	0.128051457747606	0.281603191482733	0.27456034392566	0.197905181918412	1643770174
25(OH)D	oar3_OAR13_38880417	13	38880417	A	G	-1.49293243891412	0.981010730217611	2.31596927714154	0.128051457747606	0.281603191482733	0.274562721730281	0.197905181918412	1643844115
25(OH)D	oar3_OAR16_25139274	16	25139274	A	G	-6.97765762579888	4.58504148519152	2.31596916595325	0.128051466903408	0.281603203033063	0.274565099534901	0.00662251655629139	1856710736
25(OH)D	oar3_OAR16_25189623	16	25189623	A	G	-6.97765762579888	4.58504148519152	2.31596916595325	0.128051466903408	0.281603203033063	0.274567477339522	0.00662251655629139	1856761085
25(OH)D	oar3_OAR19_33270462	19	33270462	G	A	2.24668315106126	1.47633353251587	2.31587272749228	0.128059408405008	0.281613221363707	0.274569855144143	0.0733186328555678	2077217212
25(OH)D	oar3_OAR19_33293839	19	33293839	A	G	2.24668315106126	1.47633353251587	2.31587272749228	0.128059408405008	0.281613221363707	0.274572232948763	0.0733186328555678	2077240589
25(OH)D	oar3_OAR19_33369172	19	33369172	G	A	2.24668315106126	1.47633353251587	2.31587272749228	0.128059408405008	0.281613221363707	0.274574610753384	0.0733186328555678	2077315922
25(OH)D	oar3_OAR1_193969175	1	193969175	G	A	-1.21199198213128	0.796433471365337	2.31579699624759	0.128065645095851	0.281621088879329	0.274576988558004	0.379775280898876	194031083
25(OH)D	oar3_OAR22_40712455	22	40712455	A	G	-5.20253216998928	3.41874886813494	2.31576853599334	0.128067988968947	0.281624045610516	0.274579366362625	0.0132304299889746	2246135922
25(OH)D	oar3_OAR22_40728413	22	40728413	G	A	-5.20253216998928	3.41874886813494	2.31576853599334	0.128067988968947	0.281624045610516	0.274581744167245	0.0132304299889746	2246151880
25(OH)D	oar3_OAR22_40741617	22	40741617	G	A	-5.20253216998928	3.41874886813494	2.31576853599334	0.128067988968947	0.281624045610516	0.274584121971866	0.0132304299889746	2246165084
25(OH)D	oar3_OAR22_40750581	22	40750581	G	A	-5.20253216998928	3.41874886813494	2.31576853599334	0.128067988968947	0.281624045610516	0.274586499776486	0.0132304299889746	2246174048
25(OH)D	OAR22_45779784.1	22	40752730	A	G	-5.20253216998928	3.41874886813494	2.31576853599334	0.128067988968947	0.281624045610516	0.274588877581107	0.0132304299889746	2246176197
25(OH)D	oar3_OAR22_40759307	22	40759307	A	G	-5.20253216998928	3.41874886813494	2.31576853599334	0.128067988968947	0.281624045610516	0.274591255385727	0.0132304299889746	2246182774
25(OH)D	oar3_OAR22_40775070	22	40775070	G	A	-5.20253216998928	3.41874886813494	2.31576853599334	0.128067988968947	0.281624045610516	0.274593633190348	0.0132304299889746	2246198537
25(OH)D	oar3_OAR22_40821433	22	40821433	A	G	-5.20253216998928	3.41874886813494	2.31576853599334	0.128067988968947	0.281624045610516	0.274596010994969	0.0132304299889746	2246244900
25(OH)D	oar3_OAR22_40909625	22	40909625	G	A	-5.20253216998928	3.41874886813494	2.31576853599334	0.128067988968947	0.281624045610516	0.274598388799589	0.0132304299889746	2246333092
25(OH)D	oar3_OAR22_40913184	22	40913184	G	A	-5.20253216998928	3.41874886813494	2.31576853599334	0.128067988968947	0.281624045610516	0.27460076660421	0.0132304299889746	2246336651
25(OH)D	oar3_OAR22_40918804	22	40918804	G	A	-5.20253216998928	3.41874886813494	2.31576853599334	0.128067988968947	0.281624045610516	0.27460314440883	0.0132304299889746	2246342271
25(OH)D	s74610.1	13	23592357	G	A	1.30883928658568	0.860100593113526	2.31565657033357	0.128077210477911	0.281635678085481	0.274605522213451	0.288418708240535	1628556055
25(OH)D	oar3_OAR10_60259068	10	60259068	A	G	-1.25001127754672	0.821451651073603	2.31560164121048	0.128081734719217	0.281641385071972	0.274607900018071	0.304661487236404	1437674592
25(OH)D	oar3_OAR19_5254508	19	5254508	C	A	-3.66585490516343	2.40906775495757	2.31554120539231	0.128086712725443	0.28164766435797	0.274610277822692	0.0248070562293275	2049201258
25(OH)D	oar3_OAR2_109431452	2	109431452	A	C	1.64575227851116	1.08153886405636	2.31549938539687	0.128090157500813	0.281652009562177	0.274612655627312	0.156146179401993	385056771
25(OH)D	oar3_OAR2_109490178	2	109490178	G	A	1.64575227851116	1.08153886405636	2.31549938539687	0.128090157500813	0.281652009562177	0.274615033431933	0.156146179401993	385115497
25(OH)D	oar3_OAR2_236207852	2	236207852	A	G	-1.5913973178173	1.04582099378507	2.31548798776487	0.128091096358639	0.281653193819909	0.274617411236554	0.173549107142857	511833171
25(OH)D	oar3_OAR8_476782	8	476782	G	A	1.33079205625971	0.874564205412318	2.3154585074402	0.128093524778729	0.281656256968036	0.274619789041174	0.239226519337017	1192627061
25(OH)D	oar3_OAR8_479740	8	479740	A	C	1.33079205625971	0.874564205412318	2.3154585074402	0.128093524778729	0.281656256968036	0.274622166845795	0.239226519337017	1192630019
25(OH)D	oar3_OAR8_573679	8	573679	G	A	1.33079205625971	0.874564205412318	2.3154585074402	0.128093524778729	0.281656256968036	0.274624544650415	0.239226519337017	1192723958
25(OH)D	OAR16_58262389.1	16	53439521	A	G	1.24475698067045	0.81802464580044	2.31545510121535	0.128093805367301	0.281656610893963	0.274626922455036	0.362183020948181	1885010983
25(OH)D	oar3_OAR1_190047099	1	190047099	G	A	1.72063860149901	1.13077380210189	2.31540969448172	0.128097545823022	0.281661328962765	0.274629300259656	0.133296460176991	190109007
25(OH)D	oar3_OAR1_190047412	1	190047412	A	G	1.72063860149901	1.13077380210189	2.31540969448172	0.128097545823022	0.281661328962765	0.274631678064277	0.133296460176991	190109320
25(OH)D	oar3_OAR1_30132698	1	30132698	A	G	1.18497088763922	0.778744880489857	2.31539425971096	0.128098817315801	0.281662932763289	0.274634055868897	0.468227424749164	30194606
25(OH)D	oar3_OAR15_71755779	15	71755779	A	G	1.19091668667767	0.782662565542238	2.31533393226984	0.128103787132807	0.281669201394815	0.274636433673518	0.412486064659978	1822440077
25(OH)D	oar3_OAR26_30694109	26	30694109	A	G	2.65157058854783	1.74261315955232	2.31528473068568	0.128107840552822	0.281674314067773	0.274638811478138	0.0545755237045204	2436478392
25(OH)D	oar3_OAR7_57951684	7	57951684	A	G	-1.96749922331379	1.29304168376471	2.31528302831159	0.128107980803652	0.281674490968283	0.274641189282759	0.103752759381898	1150025097
25(OH)D	oar3_OAR9_53832504	9	53832504	G	A	-3.7010187982031	2.43232502055505	2.31525786068017	0.12811005426984	0.281677106254025	0.27464356708738	0.0198675496688742	1336555183
25(OH)D	oar3_OAR9_53834833	9	53834833	G	A	-3.7010187982031	2.43232502055505	2.31525786068017	0.12811005426984	0.281677106254025	0.274645944892	0.0198675496688742	1336557512
25(OH)D	oar3_OAR9_53913577	9	53913577	A	C	-3.7010187982031	2.43232502055505	2.31525786068017	0.12811005426984	0.281677106254025	0.274648322696621	0.0198675496688742	1336636256
25(OH)D	oar3_OAR13_54918963	13	54918963	G	A	-1.94682796609591	1.27947823361459	2.31520444865392	0.128114454808932	0.281682656647998	0.274650700501241	0.104535398230088	1659882661
25(OH)D	oar3_OAR2_175468062	2	175468062	G	A	-1.34298544622459	0.882646819994554	2.3150943274988	0.128123528061752	0.281694100495783	0.274653078305862	0.287640449438202	451093381
25(OH)D	oar3_OAR2_175476844	2	175476844	A	G	-1.34298544622459	0.882646819994554	2.3150943274988	0.128123528061752	0.281694100495783	0.274655456110482	0.287640449438202	451102163
25(OH)D	oar3_OAR2_175479817	2	175479817	G	A	-1.34298544622459	0.882646819994554	2.3150943274988	0.128123528061752	0.281694100495783	0.274657833915103	0.287640449438202	451105136
25(OH)D	oar3_OAR2_175486093	2	175486093	G	A	-1.34298544622459	0.882646819994554	2.3150943274988	0.128123528061752	0.281694100495783	0.274660211719723	0.287640449438202	451111412
25(OH)D	oar3_OAR9_65669338	9	65669338	A	G	1.91839956671903	1.26082530508982	2.31509225498264	0.128123698830196	0.281694315878374	0.274662589524344	0.103752759381898	1348392017
25(OH)D	oar3_OAR9_65704782	9	65704782	A	G	1.91839956671903	1.26082530508982	2.31509225498264	0.128123698830196	0.281694315878374	0.274664967328965	0.103752759381898	1348427461
25(OH)D	oar3_OAR9_65713013	9	65713013	A	C	1.91839956671903	1.26082530508982	2.31509225498264	0.128123698830196	0.281694315878374	0.274667345133585	0.103752759381898	1348435692
25(OH)D	oar3_OAR1_108938693	1	108938693	A	G	-1.60468665060847	1.05464663274735	2.31508285500149	0.128124473360587	0.281695292757474	0.274669722938206	0.149558498896247	109000601
25(OH)D	oar3_OAR1_108956172	1	108956172	A	G	-1.60468665060847	1.05464663274735	2.31508285500149	0.128124473360587	0.281695292757474	0.274672100742826	0.149558498896247	109018080
25(OH)D	oar3_OAR1_108965240	1	108965240	G	A	-1.60468665060847	1.05464663274735	2.31508285500149	0.128124473360587	0.281695292757474	0.274674478547447	0.149558498896247	109027148
25(OH)D	oar3_OAR1_109018315	1	109018315	G	A	-1.60468665060847	1.05464663274735	2.31508285500149	0.128124473360587	0.281695292757474	0.274676856352067	0.149558498896247	109080223
25(OH)D	oar3_OAR1_109027838	1	109027838	G	A	-1.60468665060847	1.05464663274735	2.31508285500149	0.128124473360587	0.281695292757474	0.274679234156688	0.149558498896247	109089746
25(OH)D	oar3_OAR1_31702755	1	31702755	G	A	1.18434654930566	0.778398163402313	2.31501597865764	0.128129983922187	0.281702242905912	0.274681611961308	0.496106785317019	31764663
25(OH)D	oar3_OAR1_31709184	1	31709184	A	G	1.18434654930566	0.778398163402313	2.31501597865764	0.128129983922187	0.281702242905912	0.274683989765929	0.496106785317019	31771092
25(OH)D	oar3_OAR3_173090522	3	173090522	G	A	3.07685055908225	2.02222801923695	2.3150083382248	0.128130613505034	0.281703036954477	0.274686367570549	0.0369757174392936	697668229
25(OH)D	oar3_OAR3_173233702	3	173233702	G	A	3.07685055908225	2.02222801923695	2.3150083382248	0.128130613505034	0.281703036954477	0.27468874537517	0.0369757174392936	697811409
25(OH)D	oar3_OAR3_173251169	3	173251169	A	G	3.07685055908225	2.02222801923695	2.3150083382248	0.128130613505034	0.281703036954477	0.274691123179791	0.0369757174392936	697828876
25(OH)D	oar3_OAR1_237932282	1	237932282	A	C	-1.19836003263447	0.787619399830278	2.3149511067597	0.128135329571035	0.281708984948657	0.274693500984411	0.403318077803204	237994190
25(OH)D	oar3_OAR1_266233263	1	266233263	G	A	1.22086369979435	0.802421428258865	2.31488449656469	0.128140818719408	0.281715907862319	0.274695878789032	0.408833522083805	266295171
25(OH)D	oar3_OAR1_85266629	1	85266629	A	G	1.26374273596559	0.830604317928328	2.31488262692466	0.128140972794667	0.281716102180368	0.274698256593652	0.349384098544233	85328537
25(OH)D	oar3_OAR2_135950832	2	135950832	G	A	-1.24065782377951	0.815440404721774	2.31483256686369	0.128145098273469	0.281721305155813	0.274700634398273	0.434444444444444	411576151
25(OH)D	oar3_OAR2_135953724	2	135953724	A	G	-1.24065782377951	0.815440404721774	2.31483256686369	0.128145098273469	0.281721305155813	0.274703012202893	0.434444444444444	411579043
25(OH)D	oar3_OAR18_36582921	18	36582921	A	G	-1.78501878293282	1.17325336429889	2.31473865526462	0.128152837981993	0.281731066153622	0.274705390007514	0.125827814569536	2012021123
25(OH)D	oar3_OAR18_36606373	18	36606373	G	A	-1.78501878293282	1.17325336429889	2.31473865526462	0.128152837981993	0.281731066153622	0.274707767812134	0.125827814569536	2012044575
25(OH)D	oar3_OAR18_36606661	18	36606661	C	A	-1.78501878293282	1.17325336429889	2.31473865526462	0.128152837981993	0.281731066153622	0.274710145616755	0.125827814569536	2012044863
25(OH)D	oar3_OAR18_36609144	18	36609144	G	A	-1.78501878293282	1.17325336429889	2.31473865526462	0.128152837981993	0.281731066153622	0.274712523421376	0.125827814569536	2012047346
25(OH)D	oar3_OAR18_36637507	18	36637507	A	G	-1.78501878293282	1.17325336429889	2.31473865526462	0.128152837981993	0.281731066153622	0.274714901225996	0.125827814569536	2012075709
25(OH)D	oar3_OAR18_36644414	18	36644414	A	C	-1.78501878293282	1.17325336429889	2.31473865526462	0.128152837981993	0.281731066153622	0.274717279030617	0.125827814569536	2012082616
25(OH)D	oar3_OAR18_36657825	18	36657825	A	G	-1.78501878293282	1.17325336429889	2.31473865526462	0.128152837981993	0.281731066153622	0.274719656835237	0.125827814569536	2012096027
25(OH)D	oar3_OAR18_36661264	18	36661264	A	G	-1.78501878293282	1.17325336429889	2.31473865526462	0.128152837981993	0.281731066153622	0.274722034639858	0.125827814569536	2012099466
25(OH)D	oar3_OAR18_36661603	18	36661603	C	A	-1.78501878293282	1.17325336429889	2.31473865526462	0.128152837981993	0.281731066153622	0.274724412444478	0.125827814569536	2012099805
25(OH)D	oar3_OAR18_36664257	18	36664257	G	A	-1.78501878293282	1.17325336429889	2.31473865526462	0.128152837981993	0.281731066153622	0.274726790249099	0.125827814569536	2012102459
25(OH)D	oar3_OAR18_36686206	18	36686206	A	G	-1.78501878293282	1.17325336429889	2.31473865526462	0.128152837981993	0.281731066153622	0.274729168053719	0.125827814569536	2012124408
25(OH)D	oar3_OAR1_14342061	1	14342061	C	A	1.46066132826511	0.96006041605521	2.31473849879752	0.128152850877637	0.281731082416879	0.27473154585834	0.218294051627385	14403969
25(OH)D	oar3_OAR22_6589954	22	6589954	G	A	1.31631577338577	0.865186965728179	2.31472943762987	0.128153597679848	0.281732024240555	0.27473392366296	0.261037527593819	2212013421
25(OH)D	oar3_OAR22_6601142	22	6601142	A	G	1.31631577338577	0.865186965728179	2.31472943762987	0.128153597679848	0.281732024240555	0.274736301467581	0.261037527593819	2212024609
25(OH)D	oar3_OAR7_289431	7	289431	G	A	1.17600828264434	0.772986418276166	2.31460578649316	0.128163789228358	0.281744877018048	0.274738679272202	0.425028184892897	1092362844
25(OH)D	oar3_OAR7_290888	7	290888	A	G	1.17600828264434	0.772986418276166	2.31460578649316	0.128163789228358	0.281744877018048	0.274741057076822	0.425028184892897	1092364301
25(OH)D	OAR8_40493099.1	8	37584857	G	A	-1.63635562596204	1.0755794940673	2.3145702161	0.128166721171097	0.281748574479575	0.274743434881443	0.15986769570011	1229735136
25(OH)D	oar3_OAR19_30823574	19	30823574	A	C	1.23323940802433	0.81061229700807	2.31455983675648	0.128167576718049	0.281749653400303	0.274745812686063	0.391255605381166	2074770324
25(OH)D	oar3_OAR1_16091636	1	16091636	G	A	-1.16608548320893	0.76647347223805	2.31454975271713	0.128168407929804	0.281750701629506	0.274748190490684	0.488674971687429	16153544
25(OH)D	oar3_OAR4_94273739	4	94273739	A	G	-1.23652814157199	0.812776989486438	2.31454276665631	0.128168983783504	0.281751427828787	0.274750568295304	0.378754171301446	843081511
25(OH)D	oar3_OAR25_38240304	25	38240304	A	G	1.29612125349138	0.851952672571357	2.31451673353744	0.128171129691679	0.281754133985835	0.274752946099925	0.324861878453039	2398700281
25(OH)D	oar3_OAR6_67249785	6	67249785	G	A	-2.16113695740183	1.42054924073163	2.31447234447421	0.12817478877132	0.281758748329176	0.274755323904545	0.0839779005524862	1042321001
25(OH)D	oar3_OAR6_67250851	6	67250851	C	A	-2.16113695740183	1.42054924073163	2.31447234447421	0.12817478877132	0.281758748329176	0.274757701709166	0.0839779005524862	1042322067
25(OH)D	oar3_OAR6_67269135	6	67269135	G	A	-2.16113695740183	1.42054924073163	2.31447234447421	0.12817478877132	0.281758748329176	0.274760079513787	0.0839779005524862	1042340351
25(OH)D	oar3_OAR6_67441868	6	67441868	G	A	-2.16113695740183	1.42054924073163	2.31447234447421	0.12817478877132	0.281758748329176	0.274762457318407	0.0839779005524862	1042513084
25(OH)D	oar3_OAR6_67795575	6	67795575	A	C	-2.16113695740183	1.42054924073163	2.31447234447421	0.12817478877132	0.281758748329176	0.274764835123028	0.0839779005524862	1042866791
25(OH)D	oar3_OAR6_67813588	6	67813588	A	G	-2.16113695740183	1.42054924073163	2.31447234447421	0.12817478877132	0.281758748329176	0.274767212927648	0.0839779005524862	1042884804
25(OH)D	oar3_OAR6_67821888	6	67821888	A	G	-2.16113695740183	1.42054924073163	2.31447234447421	0.12817478877132	0.281758748329176	0.274769590732269	0.0839779005524862	1042893104
25(OH)D	oar3_OAR6_67827617	6	67827617	G	A	-2.16113695740183	1.42054924073163	2.31447234447421	0.12817478877132	0.281758748329176	0.274771968536889	0.0839779005524862	1042898833
25(OH)D	oar3_OAR6_67828348	6	67828348	A	C	-2.16113695740183	1.42054924073163	2.31447234447421	0.12817478877132	0.281758748329176	0.27477434634151	0.0839779005524862	1042899564
25(OH)D	oar3_OAR3_84547277	3	84547277	A	G	-1.18144461342216	0.77658266730281	2.31446888518858	0.128175073932068	0.281759107933739	0.27477672414613	0.386615044247788	609124984
25(OH)D	oar3_OAR22_27766195	22	27766195	A	C	-1.16760665755669	0.767487767191675	2.31446277995862	0.128175577208781	0.281759742594673	0.274779101950751	0.363787375415282	2233189662
25(OH)D	oar3_OAR4_54006550	4	54006550	A	C	1.25435008988506	0.82451054945504	2.31443557971163	0.128177819452599	0.281762570181567	0.274781479755371	0.333518930957684	802814322
25(OH)D	oar3_OAR4_54009802	4	54009802	A	G	1.25435008988506	0.82451054945504	2.31443557971163	0.128177819452599	0.281762570181567	0.274783857559992	0.333518930957684	802817574
25(OH)D	oar3_OAR1_36097688	1	36097688	A	C	-2.23910190604622	1.47181301801758	2.31442141707281	0.12817898696257	0.281764042465188	0.274786235364613	0.0676733780760626	36159596
25(OH)D	oar3_OAR3_157665706	3	157665706	A	C	-1.19055282819416	0.782578457879813	2.31441675330304	0.128179371427251	0.281764527291644	0.274788613169233	0.377232142857143	682243413
25(OH)D	oar3_OAR23_50684752	23	50684752	A	G	1.28311605530547	0.84342467273162	2.31440455756721	0.128180376806635	0.281765795115511	0.274790990973854	0.305402425578831	2306906661
25(OH)D	oar3_OAR15_9064342	15	9064342	A	G	1.49872814407371	0.985153639490277	2.31439665772702	0.128181028050132	0.281766616357707	0.274793368778474	0.205	1759748640
25(OH)D	oar3_OAR15_9064375	15	9064375	A	G	1.49872814407371	0.985153639490277	2.31439665772702	0.128181028050132	0.281766616357707	0.274795746583095	0.205	1759748673
25(OH)D	oar3_OAR15_71945120	15	71945120	A	G	1.40171755019444	0.921390986734255	2.3143716607547	0.128183088763631	0.281769214983171	0.274798124387715	0.232004429678848	1822629418
25(OH)D	oar3_OAR16_66257539	16	66257539	A	G	1.16328054196164	0.764659272036102	2.31437116358499	0.128183129749944	0.281769266668053	0.274800502192336	0.41953385127636	1897829001
25(OH)D	OAR16_23596501.1	16	21567884	A	G	2.13082863110238	1.40067727128156	2.31430654905453	0.128188456649255	0.281775983982032	0.274802879996956	0.0799338478500551	1853139346
25(OH)D	OAR16_23634510.1	16	21605946	G	A	2.13082863110238	1.40067727128156	2.31430654905453	0.128188456649255	0.281775983982032	0.274805257801577	0.0799338478500551	1853177408
25(OH)D	oar3_OAR20_6368117	20	6368117	A	G	-1.51436094591569	0.995457134676938	2.31426813039169	0.12819162404669	0.281779978074678	0.274807635606198	0.179005524861878	2110635627
25(OH)D	oar3_OAR19_15687584	19	15687584	A	G	-1.83791900841001	1.20816854372381	2.31418295568768	0.12819864652111	0.281788833288209	0.274810013410818	0.112849162011173	2059634334
25(OH)D	oar3_OAR7_75269964	7	75269964	A	G	-1.16025406080308	0.762715122945201	2.31409657228766	0.128205769087438	0.281797814523452	0.274812391215439	0.466923925027563	1167343377
25(OH)D	oar3_OAR8_72919022	8	72919022	A	C	1.85679746564273	1.22060135231911	2.3140960220908	0.128205814454204	0.28179787172828	0.274814769020059	0.118070953436807	1265069301
25(OH)D	oar3_OAR15_69909188	15	69909188	G	A	-1.39929054649196	0.919851038565468	2.31409292256585	0.128206070027475	0.281798193991015	0.27481714682468	0.224944320712695	1820593486
25(OH)D	oar3_OAR3_208489921	3	208489921	A	G	2.11666751614293	1.39143454241206	2.31408724558551	0.128206538127915	0.281798784237257	0.2748195246293	0.0865704772475028	733067628
25(OH)D	oar3_OAR1_188919254	1	188919254	A	C	1.25354389309558	0.824055348282719	2.31401583304533	0.128212426674651	0.281806209265814	0.274821902433921	0.354535398230089	188981162
25(OH)D	oar3_OAR8_14414517	8	14414517	G	A	1.26575459769163	0.832099871543565	2.31391881386767	0.128220427180082	0.28181629710832	0.274824280238541	0.34585635359116	1206564796
25(OH)D	oar3_OAR25_41636039	25	41636039	A	C	1.34638445204405	0.885118228722594	2.31385215291218	0.128225924573534	0.281823228633649	0.274826658043162	0.254171301446051	2402096016
25(OH)D	oar3_OAR10_62026197	10	62026197	G	A	-1.65487339994689	1.0879342922705	2.31379148347374	0.128230928086863	0.281829537337641	0.274829035847782	0.160932297447281	1439441721
25(OH)D	oar3_OAR2_213619781	2	213619781	G	A	-2.13540125125453	1.40386673908159	2.31370090437565	0.128238398706018	0.281838956526076	0.274831413652403	0.0877094972067039	489245100
25(OH)D	oar3_OAR2_213674388	2	213674388	C	A	-2.13540125125453	1.40386673908159	2.31370090437565	0.128238398706018	0.281838956526076	0.274833791457024	0.0877094972067039	489299707
25(OH)D	oar3_OAR2_246756093	2	246756093	A	G	-1.2936242896459	0.850468131144502	2.31366370804504	0.128241466658106	0.281842824633554	0.274836169261644	0.310538116591928	522381412
25(OH)D	OAR4_11306223.1	4	11161749	A	G	-1.52441026512989	1.00219426226604	2.31366195439833	0.128241611300845	0.281843006999812	0.274838547066265	0.185777287761852	759969521
25(OH)D	oar3_OAR15_63826584	15	63826584	G	A	1.42454179241954	0.936566798924049	2.31351795062467	0.128253489512769	0.28185798283368	0.274840924870885	0.216500553709856	1814510882
25(OH)D	oar3_OAR1_242795346	1	242795346	G	A	-1.23850133236524	0.814258977892547	2.31349116232936	0.128255699291721	0.281860768823442	0.274843302675506	0.473837209302326	242857254
25(OH)D	oar3_OAR12_47532205	12	47532205	C	A	1.20758769185519	0.793937733471303	2.31347318211215	0.128257182511986	0.281862638790287	0.274845680480126	0.460816777041943	1573438279
25(OH)D	oar3_OAR14_24658670	14	24658670	G	A	-1.15076866798436	0.756592551850167	2.31340640888053	0.128262690922411	0.281869583433713	0.274848058284747	0.404208194905869	1712686225
25(OH)D	oar3_OAR14_24664261	14	24664261	A	G	-1.15076866798436	0.756592551850167	2.31340640888053	0.128262690922411	0.281869583433713	0.274850436089367	0.404208194905869	1712691816
25(OH)D	s46820.1	7	23310905	G	A	-1.8969077145764	1.24716235425317	2.31337703104003	0.128265114509982	0.281872638897658	0.274852813893988	0.105843439911797	1115384318
25(OH)D	oar3_OAR16_36551441	16	36551441	G	A	-1.6729824775793	1.0999392229957	2.31337163743606	0.128265559472378	0.281873199867962	0.274855191698609	0.160555555555556	1868122903
25(OH)D	oar3_OAR7_87764143	7	87764143	A	G	-2.65656068339644	1.7466262532357	2.31334025090414	0.128268148837571	0.281876464301812	0.274857569503229	0.0474090407938258	1179837556
25(OH)D	oar3_OAR7_87781879	7	87781879	A	G	-2.65656068339644	1.7466262532357	2.31334025090414	0.128268148837571	0.281876464301812	0.27485994730785	0.0474090407938258	1179855292
25(OH)D	oar3_OAR7_87782003	7	87782003	C	A	-2.65656068339644	1.7466262532357	2.31334025090414	0.128268148837571	0.281876464301812	0.27486232511247	0.0474090407938258	1179855416
25(OH)D	oar3_OAR7_87787310	7	87787310	G	A	-2.65656068339644	1.7466262532357	2.31334025090414	0.128268148837571	0.281876464301812	0.274864702917091	0.0474090407938258	1179860723
25(OH)D	oar3_OAR7_87796396	7	87796396	A	C	-2.65656068339644	1.7466262532357	2.31334025090414	0.128268148837571	0.281876464301812	0.274867080721711	0.0474090407938258	1179869809
25(OH)D	oar3_OAR7_21914208	7	21914208	G	A	-1.46550000435323	0.963535692852	2.31332171133113	0.128269678365693	0.281878392578389	0.274869458526332	0.206666666666667	1113987621
25(OH)D	oar3_OAR10_1108029	10	1108029	A	G	-1.536075621218	1.0099410300949	2.31330640651265	0.128270941039538	0.281879984424972	0.274871836330952	0.188275084554679	1378523553
25(OH)D	oar3_OAR5_57673564	5	57673564	T	A	-1.61511342249802	1.06191119770901	2.3132877175567	0.128272482929314	0.281881928269426	0.274874214135573	0.178097345132743	925688915
25(OH)D	oar3_OAR5_100026237	5	100026237	A	G	1.3638590149834	0.896738044793916	2.31317114690637	0.12828210079132	0.281894053203577	0.274876591940193	0.236141906873614	968041588
25(OH)D	oar3_OAR26_27731621	26	27731621	G	A	-1.73873025566743	1.14322354189539	2.31314098946062	0.128284589113985	0.281897190095718	0.274878969744814	0.136313465783664	2433515904
25(OH)D	oar3_OAR26_27769607	26	27769607	A	G	-1.73873025566743	1.14322354189539	2.31314098946062	0.128284589113985	0.281897190095718	0.274881347549435	0.136313465783664	2433553890
25(OH)D	oar3_OAR26_27780958	26	27780958	A	G	-1.73873025566743	1.14322354189539	2.31314098946062	0.128284589113985	0.281897190095718	0.274883725354055	0.136313465783664	2433565241
25(OH)D	oar3_OAR26_27784299	26	27784299	A	G	-1.73873025566743	1.14322354189539	2.31314098946062	0.128284589113985	0.281897190095718	0.274886103158676	0.136313465783664	2433568582
25(OH)D	oar3_OAR26_27801845	26	27801845	G	A	-1.73873025566743	1.14322354189539	2.31314098946062	0.128284589113985	0.281897190095718	0.274888480963296	0.136313465783664	2433586128
25(OH)D	oar3_OAR3_47114602	3	47114602	G	A	1.24870881122713	0.821037693160836	2.31310933399231	0.128287201097882	0.281900482855395	0.274890858767917	0.340531561461794	571692309
25(OH)D	oar3_OAR3_47142666	3	47142666	A	G	1.24870881122713	0.821037693160836	2.31310933399231	0.128287201097882	0.281900482855395	0.274893236572537	0.340531561461794	571720373
25(OH)D	s50643.1	1	129993119	G	A	1.20149774871273	0.79000279719277	2.31306940776167	0.128290495610657	0.281904635998093	0.274895614377158	0.352811466372657	130055027
25(OH)D	oar3_OAR6_94242119	6	94242119	G	A	1.3496415626476	0.887425530999301	2.31298624374287	0.12829735819183	0.281913287001399	0.274897992181778	0.245584988962472	1069313335
25(OH)D	oar3_OAR1_246525790	1	246525790	G	A	1.24098462362106	0.815982322420747	2.31297692636913	0.128298127074238	0.281914256247123	0.274900369986399	0.330939226519337	246587698
25(OH)D	oar3_OAR1_246540502	1	246540502	A	C	1.24098462362106	0.815982322420747	2.31297692636913	0.128298127074238	0.281914256247123	0.27490274779102	0.330939226519337	246602410
25(OH)D	oar3_OAR17_56857022	17	56857022	G	A	1.88583892818807	1.23999962341756	2.31294915660054	0.128300418703911	0.281917145039935	0.27490512559564	0.113134657836645	1960127060
25(OH)D	oar3_OAR3_191900647	3	191900647	G	A	2.21232670773275	1.45468939050879	2.3129059946459	0.128303980625144	0.281921635102814	0.274907503400261	0.0740331491712707	716478354
25(OH)D	oar3_OAR17_40631577	17	40631577	A	C	-1.24554109859848	0.818994107707608	2.31288782625671	0.128305479996361	0.281923525155697	0.274909881204881	0.334811529933481	1943901615
25(OH)D	oar3_OAR17_40636374	17	40636374	G	A	-1.24554109859848	0.818994107707608	2.31288782625671	0.128305479996361	0.281923525155697	0.274912259009502	0.334811529933481	1943906412
25(OH)D	oar3_OAR2_231288321	2	231288321	G	A	-1.20149345329825	0.790031852165611	2.31288273811897	0.128305899905399	0.281924054476237	0.274914636814122	0.530033370411568	506913640
25(OH)D	oar3_OAR5_72274263	5	72274263	A	G	-2.46348475845945	1.61985249473989	2.31285720877795	0.128308006789898	0.281926710320427	0.274917014618743	0.0595369349503859	940289614
25(OH)D	oar3_OAR7_59706410	7	59706410	G	A	1.20100112878844	0.789717113996748	2.31283010502507	0.128310243649559	0.281929529986954	0.274919392423363	0.377920560747664	1151779823
25(OH)D	oar3_OAR17_5755135	17	5755135	A	C	-1.37604419306944	0.904819603010959	2.31281428867541	0.128311548985335	0.281931175415111	0.274921770227984	0.242557883131202	1909025173
25(OH)D	oar3_OAR4_112838743	4	112838743	G	A	-1.19439736358876	0.785388081814473	2.3127519668495	0.128316692598562	0.281937659082852	0.274924148032604	0.452275249722531	861646515
25(OH)D	s20748.1	3	101573279	G	A	-1.1858445120624	0.77976603238705	2.31274031239707	0.128317654502081	0.281938871577832	0.274926525837225	0.555801104972376	626150986
25(OH)D	oar3_OAR3_101574880	3	101574880	A	G	-1.1858445120624	0.77976603238705	2.31274031239707	0.128317654502081	0.281938871577832	0.274928903641846	0.555862831858407	626152587
25(OH)D	oar3_OAR3_101574957	3	101574957	A	G	-1.1858445120624	0.77976603238705	2.31274031239707	0.128317654502081	0.281938871577832	0.274931281446466	0.555862831858407	626152664
25(OH)D	oar3_OAR3_101589572	3	101589572	A	G	-1.1858445120624	0.77976603238705	2.31274031239707	0.128317654502081	0.281938871577832	0.274933659251087	0.555862831858407	626167279
25(OH)D	OAR3_108120929.1	3	101633996	C	A	-1.1858445120624	0.77976603238705	2.31274031239707	0.128317654502081	0.281938871577832	0.274936037055707	0.555801104972376	626211703
25(OH)D	oar3_OAR3_101719397	3	101719397	A	G	-1.1858445120624	0.77976603238705	2.31274031239707	0.128317654502081	0.281938871577832	0.274938414860328	0.555862831858407	626297104
25(OH)D	oar3_OAR13_31162367	13	31162367	A	C	-1.34318607666048	0.883239100612942	2.31268130081405	0.128322525162988	0.281945011070696	0.274940792664948	0.304878048780488	1636126065
25(OH)D	oar3_OAR13_31197673	13	31197673	A	G	-1.34318607666048	0.883239100612942	2.31268130081405	0.128322525162988	0.281945011070696	0.274943170469569	0.304878048780488	1636161371
25(OH)D	oar3_OAR13_31200769	13	31200769	G	A	-1.34318607666048	0.883239100612942	2.31268130081405	0.128322525162988	0.281945011070696	0.274945548274189	0.304878048780488	1636164467
25(OH)D	oar3_OAR13_31202250	13	31202250	C	A	-1.34318607666048	0.883239100612942	2.31268130081405	0.128322525162988	0.281945011070696	0.27494792607881	0.304878048780488	1636165948
25(OH)D	oar3_OAR2_231279171	2	231279171	G	A	-1.20139390732051	0.790007534113924	2.31264186982538	0.128325779807849	0.281949113516687	0.274950303883431	0.529966703662597	506904490
25(OH)D	oar3_OAR1_209637265	1	209637265	C	A	-1.4552823778992	0.956963798308009	2.312615985434	0.128327916362747	0.281951806599946	0.274952681688051	0.191061452513966	209699173
25(OH)D	oar3_OAR19_57966213	19	57966213	G	A	6.25557031045476	4.11357266990327	2.31257311141401	0.12833145536629	0.281956267402425	0.274955059492672	0.0104972375690608	2101912963
25(OH)D	oar3_OAR26_37307880	26	37307880	A	G	1.31359409791987	0.863828223933161	2.31242468903485	0.128343707618601	0.281971710611626	0.274957437297292	0.291160220994475	2443092163
25(OH)D	oar3_OAR6_11494632	6	11494632	A	G	-1.21298109784783	0.797664715269295	2.31242312354392	0.128343836856659	0.281971873505186	0.274959815101913	0.369153674832962	986565848
25(OH)D	oar3_OAR11_14397632	11	14397632	G	A	-1.39568504919853	0.917820689245978	2.31237979607664	0.128347413784297	0.28197638189241	0.274962192906533	0.254434589800443	1478074215
25(OH)D	oar3_OAR22_27403577	22	27403577	A	G	1.37580273596667	0.904757916207502	2.31231796953009	0.128352518107837	0.281982815336762	0.274964570711154	0.230343300110742	2232827044
25(OH)D	oar3_OAR14_11445310	14	11445310	A	G	1.20287552386199	0.791038604144924	2.31230979626624	0.128353192899348	0.281983665830597	0.274966948515774	0.401993355481728	1699472865
25(OH)D	oar3_OAR3_31889943	3	31889943	A	G	1.74400100356073	1.1469003950155	2.31228869762302	0.128354934839276	0.281985861329098	0.274969326320395	0.130144605116796	556467650
25(OH)D	oar3_OAR12_57569513	12	57569513	G	A	-1.49929293555773	0.985981872938897	2.31225181024403	0.128357980387365	0.281989699835671	0.274971704125015	0.184734513274336	1583475587
25(OH)D	oar3_OAR11_44503975	11	44503975	A	G	1.62774577176948	1.07045711856014	2.31224901249183	0.128358211382633	0.281989990972909	0.274974081929636	0.153591160220994	1508180558
25(OH)D	s48545.1	3	219319582	G	A	-2.01422205529567	1.32461742081692	2.31224457597842	0.128358577682498	0.281990452642259	0.274976459734257	0.0926130099228225	743897289
25(OH)D	oar3_OAR19_53316582	19	53316582	G	A	-1.41298923246062	0.929230269026476	2.31222987593909	0.128359791396701	0.281991982354279	0.274978837538877	0.222898230088496	2097263332
25(OH)D	oar3_OAR3_14135617	3	14135617	G	A	2.61779412848236	1.72155766367509	2.31221295717328	0.128361188316697	0.281993742963876	0.274981215343498	0.0540089086859688	538713324
25(OH)D	oar3_OAR3_14144472	3	14144472	A	G	2.61779412848236	1.72155766367509	2.31221295717328	0.128361188316697	0.281993742963876	0.274983593148118	0.0540089086859688	538722179
25(OH)D	oar3_OAR22_19819791	22	19819791	C	A	1.20594371817696	0.793079458142442	2.31217487046284	0.128364333057634	0.28199770641423	0.274985970952739	0.501103752759382	2225243258
25(OH)D	oar3_OAR17_63106637	17	63106637	C	A	-1.41248877137077	0.928921396010518	2.3121290792182	0.128368114059606	0.28200247172144	0.274988348757359	0.210379464285714	1966376675
25(OH)D	oar3_OAR17_63108927	17	63108927	G	A	-1.41248877137077	0.928921396010518	2.3121290792182	0.128368114059606	0.28200247172144	0.27499072656198	0.210379464285714	1966378965
25(OH)D	oar3_OAR20_3904524	20	3904524	A	C	-1.73203750273784	1.13908231365873	2.31208802941488	0.128371503664225	0.282006743692817	0.2749931043666	0.132044198895028	2108172034
25(OH)D	oar3_OAR2_231337128	2	231337128	A	C	1.7352678862074	1.14123918691122	2.31195676249845	0.128382343433711	0.282020404928833	0.274995482171221	0.136917960088692	506962447
25(OH)D	oar3_OAR2_231360871	2	231360871	A	G	1.7352678862074	1.14123918691122	2.31195676249845	0.128382343433711	0.282020404928833	0.274997859975842	0.136917960088692	506986190
25(OH)D	oar3_OAR15_74885444	15	74885444	G	A	-1.26952852217649	0.834937404004322	2.31194282939888	0.128383494062107	0.282021855026194	0.275000237780462	0.372375690607735	1825569742
25(OH)D	oar3_OAR21_32426613	21	32426613	A	G	1.19654477169235	0.786938076852432	2.31194121735686	0.128383627189102	0.282022022801236	0.275002615585083	0.374172185430464	2187810553
25(OH)D	oar3_OAR21_32434286	21	32434286	A	G	1.19654477169235	0.786938076852432	2.31194121735686	0.128383627189102	0.282022022801236	0.275004993389703	0.374172185430464	2187818226
25(OH)D	oar3_OAR21_32444116	21	32444116	A	G	1.19654477169235	0.786938076852432	2.31194121735686	0.128383627189102	0.282022022801236	0.275007371194324	0.374172185430464	2187828056
25(OH)D	oar3_OAR21_32527045	21	32527045	G	A	1.19654477169235	0.786938076852432	2.31194121735686	0.128383627189102	0.282022022801236	0.275009748998944	0.374172185430464	2187910985
25(OH)D	oar3_OAR15_79584925	15	79584925	A	G	1.29871256939872	0.854131347289714	2.31194109885886	0.128383636975007	0.28202203513405	0.275012126803565	0.315964523281596	1830269223
25(OH)D	oar3_OAR9_24961813	9	24961813	A	G	-1.94512303071526	1.27927757193968	2.31187623202888	0.128388993989435	0.282028786325597	0.275014504608185	0.0965783664459161	1307684492
25(OH)D	oar3_OAR9_24977184	9	24977184	G	A	-1.94512303071526	1.27927757193968	2.31187623202888	0.128388993989435	0.282028786325597	0.275016882412806	0.0965783664459161	1307699863
25(OH)D	oar3_OAR9_24991558	9	24991558	G	A	-1.94512303071526	1.27927757193968	2.31187623202888	0.128388993989435	0.282028786325597	0.275019260217426	0.0965783664459161	1307714237
25(OH)D	oar3_OAR9_24991620	9	24991620	G	A	-1.94512303071526	1.27927757193968	2.31187623202888	0.128388993989435	0.282028786325597	0.275021638022047	0.0965783664459161	1307714299
25(OH)D	oar3_OAR22_29785949	22	29785949	A	G	1.18709002796859	0.780759173155818	2.31170878049459	0.128402824092198	0.282046215243485	0.275024015826668	0.420265780730897	2235209416
25(OH)D	oar3_OAR11_17258326	11	17258326	A	C	-1.16284515237524	0.76482449947725	2.3116399488279	0.128408509495964	0.282053379869368	0.275026393631288	0.435215946843854	1480934909
25(OH)D	oar3_OAR9_26585467	9	26585467	A	G	1.20469954403941	0.792354579298473	2.31163013558539	0.128409320079523	0.282054401339639	0.275028771435909	0.349004424778761	1309308146
25(OH)D	oar3_OAR17_43004350	17	43004350	G	A	-2.09195149740986	1.37592502991385	2.31160529105522	0.128411372287819	0.282056987452653	0.275031149240529	0.0826901874310915	1946274388
25(OH)D	oar3_OAR17_43004506	17	43004506	G	A	-2.09195149740986	1.37592502991385	2.31160529105522	0.128411372287819	0.282056987452653	0.27503352704515	0.0826901874310915	1946274544
25(OH)D	oar3_OAR2_71734521	2	71734521	A	G	2.7677387132223	1.82041849816249	2.31157344613766	0.128414002795636	0.282060302292756	0.27503590484977	0.0448008849557522	347359840
25(OH)D	OAR26_24513430.1	26	20822888	C	A	1.57624471159347	1.036750783189	2.31152471210806	0.128418028522673	0.282065375270328	0.275038282654391	0.160418963616318	2426607171
25(OH)D	oar3_OAR3_4076885	3	4076885	G	A	1.39231260776253	0.915786046097597	2.31145513300953	0.128423776422651	0.282072618319021	0.275040660459011	0.231194690265487	528654592
25(OH)D	oar3_OAR3_210451853	3	210451853	G	A	1.19131923705889	0.783584282985119	2.31145198594656	0.128424036406968	0.282072945927708	0.275043038263632	0.404079382579934	735029560
25(OH)D	oar3_OAR12_70233697	12	70233697	G	A	-1.23060038452334	0.809424644221995	2.31143266723559	0.128425632371943	0.282074957012571	0.275045416068253	0.361325966850829	1596139771
25(OH)D	oar3_OAR6_72368502	6	72368502	A	C	1.40570326268693	0.924599359265157	2.311426720069	0.128426123686063	0.282075576118433	0.275047793872873	0.224252491694352	1047439718
25(OH)D	oar3_OAR7_91448218	7	91448218	A	G	-1.35262593348211	0.8896891873062	2.31141961578932	0.128426710595674	0.282076315683152	0.275050171677494	0.255518763796909	1183521631
25(OH)D	oar3_OAR2_66130936	2	66130936	A	G	-1.93572967278947	1.27326976670187	2.31125870952659	0.128440004429719	0.282093066890177	0.275052549482114	0.10391061452514	341756255
25(OH)D	oar3_OAR2_171605065	2	171605065	A	G	1.78328244052397	1.17300237230027	2.3112263784911	0.128442675756248	0.28209643287654	0.275054927286735	0.118070953436807	447230384
25(OH)D	oar3_OAR2_171606873	2	171606873	A	C	1.78328244052397	1.17300237230027	2.3112263784911	0.128442675756248	0.28209643287654	0.275057305091355	0.118070953436807	447232192
25(OH)D	oar3_OAR3_59675427	3	59675427	A	C	-1.73267598476471	1.13972925398052	2.31116696234709	0.128447585130012	0.282102618827858	0.275059682895976	0.14762443438914	584253134
25(OH)D	oar3_OAR3_59682732	3	59682732	A	G	-1.73267598476471	1.13972925398052	2.31116696234709	0.128447585130012	0.282102618827858	0.275062060700596	0.14762443438914	584260439
25(OH)D	oar3_OAR7_63229933	7	63229933	A	C	-1.23081134337263	0.809619184903279	2.31111416159225	0.128451948069815	0.282108116179735	0.275064438505217	0.432810750279955	1155303346
25(OH)D	oar3_OAR4_98118890	4	98118890	A	G	1.88403883285005	1.23931183073533	2.31109878286673	0.128453218848847	0.282109717361587	0.275066816309837	0.114112458654906	846926662
25(OH)D	oar3_OAR4_98125052	4	98125052	G	A	1.88403883285005	1.23931183073533	2.31109878286673	0.128453218848847	0.282109717361587	0.275069194114458	0.114112458654906	846932824
25(OH)D	oar3_OAR4_98150676	4	98150676	G	A	1.88403883285005	1.23931183073533	2.31109878286673	0.128453218848847	0.282109717361587	0.275071571919079	0.114112458654906	846958448
25(OH)D	OAR4_104467458_X.1	4	98163986	A	G	1.88403883285005	1.23931183073533	2.31109878286673	0.128453218848847	0.282109717361587	0.275073949723699	0.114112458654906	846971758
25(OH)D	OAR7_85269064.1	7	78234499	A	G	1.18988373908897	0.782714570974996	2.31101211202178	0.128460380919478	0.282118741457131	0.27507632752832	0.392502756339581	1170307912
25(OH)D	oar3_OAR19_23229424	19	23229424	A	G	1.67785329139152	1.10370985582497	2.31099032330288	0.128462181506588	0.282121010137644	0.27507870533294	0.154355016538037	2067176174
25(OH)D	oar3_OAR19_23279221	19	23279221	G	A	1.67785329139152	1.10370985582497	2.31099032330288	0.128462181506588	0.282121010137644	0.275081083137561	0.154525386313466	2067225971
25(OH)D	oar3_OAR19_23300519	19	23300519	A	G	1.67785329139152	1.10370985582497	2.31099032330288	0.128462181506588	0.282121010137644	0.275083460942181	0.154525386313466	2067247269
25(OH)D	oar3_OAR19_23395576	19	23395576	A	G	1.67785329139152	1.10370985582497	2.31099032330288	0.128462181506588	0.282121010137644	0.275085838746802	0.154525386313466	2067342326
25(OH)D	oar3_OAR19_23406070	19	23406070	G	A	1.67785329139152	1.10370985582497	2.31099032330288	0.128462181506588	0.282121010137644	0.275088216551422	0.154525386313466	2067352820
25(OH)D	oar3_OAR19_23428700	19	23428700	A	C	1.67785329139152	1.10370985582497	2.31099032330288	0.128462181506588	0.282121010137644	0.275090594356043	0.154525386313466	2067375450
25(OH)D	OAR3_83811679.1	3	79268111	A	C	-1.20643656402489	0.793625978759445	2.31087913211811	0.128471370617301	0.282132587922567	0.275092972160664	0.330209481808159	603845818
25(OH)D	oar3_OAR25_41506047	25	41506047	G	A	2.25790983256183	1.48533266323865	2.31081791901494	0.128476429729851	0.282138961994883	0.275095349965284	0.0713495575221239	2401966024
25(OH)D	oar3_OAR2_10395666	2	10395666	G	A	-1.61580842518749	1.06295942093344	2.3107149054604	0.128484944047819	0.282149689126397	0.275097727769905	0.14977728285078	286020985
25(OH)D	oar3_OAR20_40031410	20	40031410	G	A	-1.64648104777867	1.08314980169778	2.3106620040245	0.128489316722886	0.282155198122843	0.275100105574525	0.142384105960265	2144298920
25(OH)D	OARX_31838440.1	27	23906879	G	A	-1.30871239934551	0.86095237923143	2.31062875241085	0.128492065287013	0.282158660915504	0.275102483379146	0.202866593164278	2473652223
25(OH)D	oar3_OAR4_57223770	4	57223770	A	G	2.1309784837011	1.40191070403048	2.31056093264381	0.128497671442836	0.28216572377064	0.275104861183766	0.0889502762430939	806031542
25(OH)D	oar3_OAR18_24768299	18	24768299	G	A	-1.26565678463283	0.832642346312291	2.31054757045027	0.128498776028131	0.282167115356445	0.275107238988387	0.351276359600444	2000206501
25(OH)D	oar3_OAR18_24768635	18	24768635	A	G	-1.26565678463283	0.832642346312291	2.31054757045027	0.128498776028131	0.282167115356445	0.275109616793007	0.351276359600444	2000206837
25(OH)D	oar3_OAR10_61004461	10	61004461	C	A	1.17809445161029	0.775050407069214	2.31046994683145	0.128505192991201	0.282175199524598	0.275111994597628	0.437430786267996	1438419985
25(OH)D	oar3_OAR10_61005009	10	61005009	A	G	1.17809445161029	0.775050407069214	2.31046994683145	0.128505192991201	0.282175199524598	0.275114372402248	0.437430786267996	1438420533
25(OH)D	oar3_OAR2_228307395	2	228307395	G	A	1.24873844474716	0.82153998877182	2.31039134786025	0.128511690947983	0.282183385569944	0.275116750206869	0.343853820598007	503932714
25(OH)D	oar3_OAR1_97543741	1	97543741	G	A	-3.06263522528321	2.01493236040349	2.3103065158763	0.128518704612773	0.282192221117549	0.27511912801149	0.0410654827968923	97605649
25(OH)D	oar3_OAR26_38447640	26	38447640	A	G	1.18992360739148	0.782863722393968	2.31028641589526	0.12852036648394	0.282194314652084	0.27512150581611	0.455307262569832	2444231923
25(OH)D	oar3_OAR5_83551762	5	83551762	C	A	1.19611660268469	0.786959785484031	2.31015945444838	0.128530864239288	0.282207538908117	0.275123883620731	0.378871681415929	951567113
25(OH)D	oar3_OAR12_70344311	12	70344311	A	G	-1.23094444434672	0.809879276367731	2.31012953621421	0.128533338155275	0.2822106552941	0.275126261425351	0.361572535991141	1596250385
25(OH)D	oar3_OAR12_70349626	12	70349626	G	A	-1.23094444434672	0.809879276367731	2.31012953621421	0.128533338155275	0.2822106552941	0.275128639229972	0.361572535991141	1596255700
25(OH)D	oar3_OAR23_37039578	23	37039578	A	G	1.30171607235601	0.856443128913622	2.31012497518657	0.128533715307833	0.282211130390221	0.275131017034592	0.288888888888889	2293261487
25(OH)D	oar3_OAR20_40869447	20	40869447	A	G	-1.17704131562869	0.774447801603685	2.30993155816627	0.128549710145728	0.282231278464042	0.275133394839213	0.474061810154525	2145136957
25(OH)D	oar3_OAR13_31491028	13	31491028	A	G	2.05267895371397	1.35059900314167	2.30987888697242	0.128554066233299	0.282236765489164	0.275135772643833	0.0887541345093716	1636454726
25(OH)D	oar3_OAR13_31523660	13	31523660	A	G	2.05267895371397	1.35059900314167	2.30987888697242	0.128554066233299	0.282236765489164	0.275138150448454	0.0887541345093716	1636487358
25(OH)D	oar3_OAR13_33834944	13	33834944	A	G	-1.19319952035124	0.785093739157004	2.30984645846213	0.128556748263583	0.282240143798474	0.275140528253075	0.450110864745011	1638798642
25(OH)D	oar3_OAR5_24715656	5	24715656	A	G	-2.07091570597966	1.36260925556089	2.30984147163722	0.128557160709131	0.282240663316144	0.275142906057695	0.0918827508455468	892731007
25(OH)D	oar3_OAR2_246917487	2	246917487	A	C	1.92125185032099	1.26413629125004	2.30983415450127	0.128557765890485	0.282241425603253	0.275145283862316	0.101336302895323	522542806
25(OH)D	oar3_OAR9_83716075	9	83716075	A	G	1.26803956523203	0.834348743165479	2.30977872590316	0.128562350349251	0.28224720014739	0.275147661666936	0.334628190899001	1366438754
25(OH)D	oar3_OAR9_83723977	9	83723977	G	A	1.26803956523203	0.834348743165479	2.30977872590316	0.128562350349251	0.28224720014739	0.275150039471557	0.334628190899001	1366446656
25(OH)D	OAR6_42247197.1	6	37987281	A	G	-1.60195543248148	1.05406394857805	2.30976044469825	0.12856386241425	0.282249104713701	0.275152417276177	0.142778390297685	1013058497
25(OH)D	oar3_OAR2_231273616	2	231273616	G	A	-1.20255133449407	0.791265956339058	2.30973570198933	0.12856590895117	0.282251682476122	0.275154795080798	0.528921023359288	506898935
25(OH)D	oar3_OAR2_1221507	2	1221507	C	A	1.23720142373725	0.814071547978522	2.30970050665415	0.128568820115815	0.282255349272746	0.275157172885418	0.34	276846826
25(OH)D	oar3_OAR16_5127132	16	5127132	A	G	1.41194741155974	0.929063889519836	2.30964845560281	0.128573125627208	0.282260772278516	0.275159550690039	0.221546961325967	1836698594
25(OH)D	oar3_OAR16_5140340	16	5140340	G	A	1.41194741155974	0.929063889519836	2.30964845560281	0.128573125627208	0.282260772278516	0.275161928494659	0.221546961325967	1836711802
25(OH)D	oar3_OAR16_5160706	16	5160706	C	A	1.41194741155974	0.929063889519836	2.30964845560281	0.128573125627208	0.282260772278516	0.27516430629928	0.221546961325967	1836732168
25(OH)D	oar3_OAR3_211854435	3	211854435	A	G	-1.7101560416536	1.12530177918535	2.3095824297756	0.128578587322391	0.282267651453864	0.275166684103901	0.131898454746137	736432142
25(OH)D	oar3_OAR1_79289930	1	79289930	C	A	1.59370992850514	1.04868625129949	2.30955020780751	0.128581252836319	0.282271008710572	0.275169061908521	0.163525498891353	79351838
25(OH)D	OAR1_161578392.1	1	150241423	A	G	1.17211010157992	0.771272019537003	2.30951966936854	0.12858377913963	0.282274190604384	0.275171439713142	0.529768467475193	150303331
25(OH)D	oar3_OAR12_29239998	12	29239998	A	C	-1.27838545651467	0.841204980414944	2.30951066421622	0.128584524104638	0.28227512888754	0.275173817517762	0.270856507230256	1555146072
25(OH)D	oar3_OAR7_73485278	7	73485278	C	A	-1.14950227552299	0.756397505970668	2.30950812386762	0.128584734259732	0.282275393577424	0.275176195322383	0.488938053097345	1165558691
25(OH)D	oar3_OAR7_24644191	7	24644191	A	G	1.18803175261294	0.781783133815699	2.30931673602985	0.128600568277039	0.282295336004847	0.275178573127003	0.430862831858407	1116717604
25(OH)D	oar3_OAR7_24659303	7	24659303	A	G	1.18803175261294	0.781783133815699	2.30931673602985	0.128600568277039	0.282295336004847	0.275180950931624	0.430862831858407	1116732716
25(OH)D	oar3_OAR18_54467709	18	54467709	A	G	-1.39025844598351	0.91486452638731	2.30928485718059	0.128603205908735	0.282298657923181	0.275183328736244	0.250828729281768	2029905911
25(OH)D	oar3_OAR5_101508101	5	101508101	A	G	-1.17530635073326	0.773424212062008	2.30922706322697	0.12860798789004	0.282304680437073	0.275185706540865	0.473480662983425	969523452
25(OH)D	oar3_OAR17_11581251	17	11581251	G	A	-1.17710351530795	0.774612286474766	2.30919469378001	0.128610666285974	0.282308053619462	0.275188084345486	0.422905027932961	1914851289
25(OH)D	oar3_OAR22_4122681	22	4122681	C	A	-4.20401574171206	2.76653161418319	2.30917789909229	0.128612055979644	0.282309803794404	0.275190462150106	0.0237045203969129	2209546148
25(OH)D	oar3_OAR22_4126689	22	4126689	A	G	-4.20401574171206	2.76653161418319	2.30917789909229	0.128612055979644	0.282309803794404	0.275192839954727	0.0237045203969129	2209550156
25(OH)D	OAR1_88275596.1	1	83030137	A	G	-1.36590375231456	0.898869374091906	2.30912279766523	0.128616615521221	0.282315546012233	0.275195217759347	0.220507166482911	83092045
25(OH)D	oar3_OAR17_65617887	17	65617887	A	C	-1.35547167164833	0.892005773749132	2.30911498802128	0.128617261769434	0.282316359881085	0.275197595563968	0.27820796460177	1968887925
25(OH)D	s70027.1	3	179566733	A	C	-1.88163383178745	1.23826370690804	2.30910636283165	0.128617975508275	0.282317258744102	0.275199973368588	0.101433296582139	704144440
25(OH)D	oar3_OAR26_18177876	26	18177876	G	A	1.17518130685085	0.773362603930248	2.30910357485272	0.128618206215897	0.282317549290505	0.275202351173209	0.429834254143646	2423962159
25(OH)D	oar3_OAR26_18195702	26	18195702	G	A	1.17518130685085	0.773362603930248	2.30910357485272	0.128618206215897	0.282317549290505	0.275204728977829	0.429834254143646	2423979985
25(OH)D	oar3_OAR26_18215080	26	18215080	G	A	1.17518130685085	0.773362603930248	2.30910357485272	0.128618206215897	0.282317549290505	0.27520710678245	0.429834254143646	2423999363
25(OH)D	oar3_OAR12_23728612	12	23728612	A	G	2.30399181955965	1.51621177788007	2.30909676975886	0.128618769345122	0.282318258478066	0.27520948458707	0.0782800441014333	1549634686
25(OH)D	oar3_OAR7_4298003	7	4298003	A	G	-1.19142971035888	0.784056764299422	2.30909520607354	0.128618898742242	0.282318421436632	0.275211862391691	0.399447513812155	1096371416
25(OH)D	oar3_OAR7_4298058	7	4298058	G	A	-1.19142971035888	0.784056764299422	2.30909520607354	0.128618898742242	0.282318421436632	0.275214240196312	0.399447513812155	1096371471
25(OH)D	oar3_OAR7_69797124	7	69797124	A	G	-1.42373984429393	0.93693609881411	2.30909251981493	0.128619121034189	0.282318701383807	0.275216618000932	0.207411504424779	1161870537
25(OH)D	oar3_OAR5_45935167	5	45935167	A	C	-3.80153437352755	2.50178003229299	2.30897696148918	0.128628684064894	0.28233074457264	0.275218995805553	0.0253863134657837	913950518
25(OH)D	oar3_OAR5_45939726	5	45939726	G	A	-3.80153437352755	2.50178003229299	2.30897696148918	0.128628684064894	0.28233074457264	0.275221373610173	0.0253863134657837	913955077
25(OH)D	oar3_OAR5_45950138	5	45950138	A	G	-3.80153437352755	2.50178003229299	2.30897696148918	0.128628684064894	0.28233074457264	0.275223751414794	0.0253863134657837	913965489
25(OH)D	oar3_OAR5_45983553	5	45983553	A	G	-3.80153437352755	2.50178003229299	2.30897696148918	0.128628684064894	0.28233074457264	0.275226129219414	0.0253863134657837	913998904
25(OH)D	oar3_OAR9_49318202	9	49318202	A	G	-1.18787830740144	0.781741633946253	2.30896536554307	0.128629643731278	0.282331953107921	0.275228507024035	0.449227373068433	1332040881
25(OH)D	oar3_OAR9_49318325	9	49318325	A	G	-1.18787830740144	0.781741633946253	2.30896536554307	0.128629643731278	0.282331953107921	0.275230884828655	0.449227373068433	1332041004
25(OH)D	OAR17_2428600.1	17	2096071	G	A	1.71641099088465	1.12957774133836	2.30892763579703	0.128632766254311	0.282335885366124	0.275233262633276	0.135060639470783	1905366109
25(OH)D	oar3_OAR5_53590225	5	53590225	A	G	-6.05438371134439	3.98446258532403	2.30887476834516	0.12863714171961	0.282341395418256	0.275235640437897	0.0110253583241455	921605576
25(OH)D	oar3_OAR5_53736064	5	53736064	A	C	-6.05438371134439	3.98446258532403	2.30887476834516	0.12863714171961	0.282341395418256	0.275238018242517	0.0110253583241455	921751415
25(OH)D	oar3_OAR5_53747326	5	53747326	G	A	-6.05438371134439	3.98446258532403	2.30887476834516	0.12863714171961	0.282341395418256	0.275240396047138	0.0110253583241455	921762677
25(OH)D	oar3_OAR5_93998097	5	93998097	G	A	-1.28885784210836	0.848219731750426	2.30883711228685	0.128640258346464	0.282345320162524	0.275242773851758	0.297117516629712	962013448
25(OH)D	oar3_OAR6_79656498	6	79656498	A	G	1.19152152053625	0.784164911260135	2.30881412689071	0.128642160788262	0.282347715874735	0.275245151656379	0.391951488423374	1054727714
25(OH)D	oar3_OAR6_79660566	6	79660566	G	A	1.19152152053625	0.784164911260135	2.30881412689071	0.128642160788262	0.282347715874735	0.275247529460999	0.391951488423374	1054731782
25(OH)D	oar3_OAR6_79759212	6	79759212	G	A	1.19152152053625	0.784164911260135	2.30881412689071	0.128642160788262	0.282347715874735	0.27524990726562	0.391951488423374	1054830428
25(OH)D	oar3_OAR12_40033295	12	40033295	C	A	-1.23380582811367	0.811993092882086	2.30881409357335	0.128642163545876	0.282347719347342	0.27525228507024	0.318936877076412	1565939369
25(OH)D	oar3_OAR3_113711859	3	113711859	A	G	-1.17574317021009	0.77378737912648	2.30877518297823	0.128645384146708	0.282351774963161	0.275254662874861	0.526198439241917	638289566
25(OH)D	oar3_OAR3_113715619	3	113715619	A	G	-1.17574317021009	0.77378737912648	2.30877518297823	0.128645384146708	0.282351774963161	0.275257040679481	0.526198439241917	638293326
25(OH)D	oar3_OAR19_13807271	19	13807271	A	G	1.32937404030819	0.874908745692412	2.30870727695266	0.128651004892719	0.282358852922713	0.275259418484102	0.317627494456763	2057754021
25(OH)D	oar3_OAR16_38889814	16	38889814	G	A	-2.15431865165073	1.41785722745072	2.30863289942427	0.128657161614528	0.28236660567541	0.275261796288723	0.0804851157662624	1870461276
25(OH)D	oar3_OAR2_213730146	2	213730146	G	A	-1.45480906992133	0.957477551165298	2.30863246815781	0.12865719731427	0.282366650629318	0.275264174093343	0.251402918069585	489355465
25(OH)D	oar3_OAR26_24933070	26	24933070	A	G	-2.45969975094189	1.61886795350824	2.30856093461744	0.128663118931703	0.282374107193975	0.275266551897964	0.0634657836644592	2430717353
25(OH)D	oar3_OAR26_24944026	26	24944026	A	G	-2.45969975094189	1.61886795350824	2.30856093461744	0.128663118931703	0.282374107193975	0.275268929702584	0.0634657836644592	2430728309
25(OH)D	oar3_OAR26_24953713	26	24953713	A	G	-2.45969975094189	1.61886795350824	2.30856093461744	0.128663118931703	0.282374107193975	0.275271307507205	0.0634657836644592	2430737996
25(OH)D	oar3_OAR26_24962878	26	24962878	A	C	-2.45969975094189	1.61886795350824	2.30856093461744	0.128663118931703	0.282374107193975	0.275273685311825	0.0634657836644592	2430747161
25(OH)D	oar3_OAR26_24972826	26	24972826	A	G	-2.45969975094189	1.61886795350824	2.30856093461744	0.128663118931703	0.282374107193975	0.275276063116446	0.0634657836644592	2430757109
25(OH)D	s35075.1	1	252261658	G	A	1.17131929702231	0.770919985524901	2.30851120677553	0.12866723563064	0.282379290907277	0.275278440921066	0.4696802646086	252323566
25(OH)D	oar3_OAR14_737295	14	737295	C	A	-1.30048501280905	0.855933102196541	2.30850626858148	0.128667644445009	0.282379805679443	0.275280818725687	0.271570796460177	1688764850
25(OH)D	oar3_OAR3_62700716	3	62700716	G	A	-1.18458370956531	0.77965175183574	2.3085016733941	0.128668024864456	0.282380284696629	0.275283196530308	0.473480662983425	587278423
25(OH)D	OAR6_90479997.1	6	82716409	A	G	1.14936909790621	0.756479867484116	2.3084702604944	0.128670625461806	0.282383559306364	0.275285574334928	0.44542447629548	1057787625
25(OH)D	oar3_OAR2_145726848	2	145726848	A	G	2.39687075628401	1.57754789109788	2.30846943445768	0.128670693848161	0.282383645416475	0.275287952139549	0.0547566371681416	421352167
25(OH)D	oar3_OAR14_19665150	14	19665150	G	A	-1.1464042361667	0.754531778666227	2.30845010948	0.12867229374596	0.282385659956189	0.275290329944169	0.50606394707828	1707692705
25(OH)D	oar3_OAR14_19666100	14	19666100	A	G	-1.1464042361667	0.754531778666227	2.30845010948	0.12867229374596	0.282385659956189	0.27529270774879	0.50606394707828	1707693655
25(OH)D	oar3_OAR10_23132450	10	23132450	G	A	-1.1866831461832	0.781048704982514	2.30841195827442	0.128675452315553	0.282389637096618	0.27529508555341	0.451773835920177	1400547974
25(OH)D	oar3_OAR12_44299459	12	44299459	A	G	1.20505821159843	0.793146477783121	2.30839036550575	0.128677240036845	0.282391888104671	0.275297463358031	0.383592017738359	1570205533
25(OH)D	oar3_OAR7_73480072	7	73480072	A	G	-1.14918678291021	0.756382839242775	2.30833007903562	0.128682231456415	0.282398172982992	0.275299841162651	0.488950276243094	1165553485
25(OH)D	oar3_OAR2_52859247	2	52859247	G	A	-2.91792265686227	1.92062425503116	2.30814311830933	0.128697712245097	0.282417664806581	0.275302218967272	0.043646408839779	328484566
25(OH)D	oar3_OAR17_69955999	17	69955999	G	A	1.25379172124879	0.825275854689131	2.3080888218634	0.128702208507421	0.282423325869075	0.275304596771892	0.352449888641425	1973226037
25(OH)D	oar3_OAR2_7606425	2	7606425	G	A	-2.14937064680827	1.41476875387706	2.30808451881008	0.128702564848659	0.282423774520669	0.275306974576513	0.0865490628445424	283231744
25(OH)D	oar3_OAR6_96924439	6	96924439	G	A	-1.49954120637768	0.987044031012985	2.3080422560503	0.128706064739158	0.282428181033737	0.275309352381134	0.202538631346578	1071995655
25(OH)D	oar3_OAR6_96942922	6	96942922	A	G	-1.49954120637768	0.987044031012985	2.3080422560503	0.128706064739158	0.282428181033737	0.275311730185754	0.202538631346578	1072014138
25(OH)D	oar3_OAR22_13379283	22	13379283	C	A	1.45200143050348	0.955752527314554	2.30803918720717	0.128706318882271	0.282428501009066	0.275314107990375	0.209944751381215	2218802750
25(OH)D	oar3_OAR9_5369086	9	5369086	G	A	-1.37495661534542	0.905040253094292	2.30803398109979	0.128706750022023	0.282429043828972	0.275316485794995	0.249443207126949	1288091765
25(OH)D	oar3_OAR17_23213861	17	23213861	G	A	1.40310718496511	0.923579555461918	2.30798549802141	0.128710765187857	0.282434099028188	0.275318863599616	0.232891832229581	1926483899
25(OH)D	oar3_OAR17_10056636	17	10056636	G	A	1.20193833397676	0.791170732028035	2.30793698719581	0.12871478279123	0.282439157235072	0.275321241404236	0.491101223581758	1913326674
25(OH)D	oar3_OAR11_40475282	11	40475282	A	G	1.70185595938845	1.12024059444466	2.30793188423803	0.128715205419665	0.282439689325362	0.275323619208857	0.13561190738699	1504151865
25(OH)D	oar3_OAR2_75334788	2	75334788	G	A	-1.35465866510379	0.891714343398942	2.3078535902907	0.128721689940719	0.282447853269114	0.275325997013477	0.256906077348066	350960107
25(OH)D	oar3_OAR15_64140816	15	64140816	A	G	1.92368871355751	1.26628498401704	2.30784522744427	0.128722382596275	0.282448725305734	0.275328374818098	0.0970066518847007	1814825114
25(OH)D	oar3_OAR15_64141151	15	64141151	G	A	1.92368871355751	1.26628498401704	2.30784522744427	0.128722382596275	0.282448725305734	0.275330752622718	0.0970066518847007	1814825449
25(OH)D	oar3_OAR15_64145029	15	64145029	A	C	1.92368871355751	1.26628498401704	2.30784522744427	0.128722382596275	0.282448725305734	0.275333130427339	0.0970066518847007	1814829327
25(OH)D	oar3_OAR2_113547228	2	113547228	C	A	2.21891024317942	1.4606564516924	2.3077210280023	0.1287326699453	0.282461676615384	0.27533550823196	0.081587651598677	389172547
25(OH)D	oar3_OAR2_113616284	2	113616284	G	A	2.21891024317942	1.4606564516924	2.3077210280023	0.1287326699453	0.282461676615384	0.27533788603658	0.081587651598677	389241603
25(OH)D	oar3_OAR2_113642950	2	113642950	G	A	2.21891024317942	1.4606564516924	2.3077210280023	0.1287326699453	0.282461676615384	0.275340263841201	0.081587651598677	389268269
25(OH)D	oar3_OAR2_113646680	2	113646680	G	A	2.21891024317942	1.4606564516924	2.3077210280023	0.1287326699453	0.282461676615384	0.275342641645821	0.081587651598677	389271999
25(OH)D	oar3_OAR2_113663222	2	113663222	G	A	2.21891024317942	1.4606564516924	2.3077210280023	0.1287326699453	0.282461676615384	0.275345019450442	0.081587651598677	389288541
25(OH)D	oar3_OAR2_113663233	2	113663233	C	A	2.21891024317942	1.4606564516924	2.3077210280023	0.1287326699453	0.282461676615384	0.275347397255062	0.081587651598677	389288552
25(OH)D	OAR2_121536056.1	2	113664053	G	A	2.21891024317942	1.4606564516924	2.3077210280023	0.1287326699453	0.282461676615384	0.275349775059683	0.081587651598677	389289372
25(OH)D	oar3_OAR2_113684549	2	113684549	A	G	2.21891024317942	1.4606564516924	2.3077210280023	0.1287326699453	0.282461676615384	0.275352152864303	0.081587651598677	389309868
25(OH)D	oar3_OAR2_113697536	2	113697536	G	A	2.21891024317942	1.4606564516924	2.3077210280023	0.1287326699453	0.282461676615384	0.275354530668924	0.081587651598677	389322855
25(OH)D	OAR2_121575733.1	2	113697861	A	G	2.21891024317942	1.4606564516924	2.3077210280023	0.1287326699453	0.282461676615384	0.275356908473545	0.081587651598677	389323180
25(OH)D	oar3_OAR2_113698849	2	113698849	A	G	2.21891024317942	1.4606564516924	2.3077210280023	0.1287326699453	0.282461676615384	0.275359286278165	0.081587651598677	389324168
25(OH)D	oar3_OAR2_113720306	2	113720306	A	G	2.21891024317942	1.4606564516924	2.3077210280023	0.1287326699453	0.282461676615384	0.275361664082786	0.081587651598677	389345625
25(OH)D	oar3_OAR2_113730501	2	113730501	A	G	2.21891024317942	1.4606564516924	2.3077210280023	0.1287326699453	0.282461676615384	0.275364041887406	0.081587651598677	389355820
25(OH)D	oar3_OAR2_113733267	2	113733267	G	A	2.21891024317942	1.4606564516924	2.3077210280023	0.1287326699453	0.282461676615384	0.275366419692027	0.081587651598677	389358586
25(OH)D	oar3_OAR2_113742868	2	113742868	C	A	2.21891024317942	1.4606564516924	2.3077210280023	0.1287326699453	0.282461676615384	0.275368797496647	0.081587651598677	389368187
25(OH)D	oar3_OAR2_113746539	2	113746539	A	G	2.21891024317942	1.4606564516924	2.3077210280023	0.1287326699453	0.282461676615384	0.275371175301268	0.081587651598677	389371858
25(OH)D	oar3_OAR2_113764466	2	113764466	G	A	2.21891024317942	1.4606564516924	2.3077210280023	0.1287326699453	0.282461676615384	0.275373553105888	0.081587651598677	389389785
25(OH)D	oar3_OAR2_113779567	2	113779567	G	A	2.21891024317942	1.4606564516924	2.3077210280023	0.1287326699453	0.282461676615384	0.275375930910509	0.081587651598677	389404886
25(OH)D	oar3_OAR2_113780622	2	113780622	A	G	2.21891024317942	1.4606564516924	2.3077210280023	0.1287326699453	0.282461676615384	0.27537830871513	0.081587651598677	389405941
25(OH)D	oar3_OAR2_113788801	2	113788801	A	G	2.21891024317942	1.4606564516924	2.3077210280023	0.1287326699453	0.282461676615384	0.27538068651975	0.081587651598677	389414120
25(OH)D	oar3_OAR2_113794097	2	113794097	A	G	2.21891024317942	1.4606564516924	2.3077210280023	0.1287326699453	0.282461676615384	0.275383064324371	0.081587651598677	389419416
25(OH)D	OAR2_121679731.1	2	113805861	G	A	2.21891024317942	1.4606564516924	2.3077210280023	0.1287326699453	0.282461676615384	0.275385442128991	0.081587651598677	389431180
25(OH)D	oar3_OAR2_113807453	2	113807453	G	A	2.21891024317942	1.4606564516924	2.3077210280023	0.1287326699453	0.282461676615384	0.275387819933612	0.081587651598677	389432772
25(OH)D	oar3_OAR18_35855473	18	35855473	G	A	-1.16356867595672	0.765954297658939	2.30769456871233	0.128734861667273	0.282464435842851	0.275390197738232	0.43046357615894	2011293675
25(OH)D	oar3_OAR18_35869393	18	35869393	C	A	-1.16356867595672	0.765954297658939	2.30769456871233	0.128734861667273	0.282464435842851	0.275392575542853	0.43046357615894	2011307595
25(OH)D	oar3_OAR18_35874292	18	35874292	G	A	-1.16356867595672	0.765954297658939	2.30769456871233	0.128734861667273	0.282464435842851	0.275394953347473	0.43046357615894	2011312494
25(OH)D	oar3_OAR18_35877142	18	35877142	A	C	-1.16356867595672	0.765954297658939	2.30769456871233	0.128734861667273	0.282464435842851	0.275397331152094	0.43046357615894	2011315344
25(OH)D	oar3_OAR18_35968711	18	35968711	G	A	-1.16356867595672	0.765954297658939	2.30769456871233	0.128734861667273	0.282464435842851	0.275399708956714	0.43046357615894	2011406913
25(OH)D	oar3_OAR2_883919	2	883919	A	G	2.15772821660356	1.42039032148917	2.30769321421971	0.128734973866082	0.282464577092957	0.275402086761335	0.0853658536585366	276509238
25(OH)D	oar3_OAR22_25933533	22	25933533	A	G	1.77908529580678	1.17114103664588	2.30767764373339	0.128736263648391	0.282466200831249	0.275404464565956	0.114663726571114	2231357000
25(OH)D	oar3_OAR2_76620776	2	76620776	C	A	-1.64250526666804	1.08124377072943	2.30763068248709	0.128740153773631	0.282471098166218	0.275406842370576	0.150442477876106	352246095
25(OH)D	oar3_OAR2_76627985	2	76627985	A	G	-1.64250526666804	1.08124377072943	2.30763068248709	0.128740153773631	0.282471098166218	0.275409220175197	0.150442477876106	352253304
25(OH)D	oar3_OAR2_76629637	2	76629637	A	G	-1.64250526666804	1.08124377072943	2.30763068248709	0.128740153773631	0.282471098166218	0.275411597979817	0.150442477876106	352254956
25(OH)D	oar3_OAR10_73801860	10	73801860	A	G	-1.19525468803387	0.786836736401466	2.30755284094655	0.12874660221587	0.282479216076987	0.275413975784438	0.398550724637681	1451217384
25(OH)D	oar3_OAR10_73803598	10	73803598	G	A	-1.19525468803387	0.786836736401466	2.30755284094655	0.12874660221587	0.282479216076987	0.275416353589058	0.398550724637681	1451219122
25(OH)D	oar3_OAR1_109841354	1	109841354	C	A	-1.66752083197929	1.09773294017792	2.30753949712946	0.128747707662202	0.282480607701845	0.275418731393679	0.138487208008899	109903262
25(OH)D	oar3_OAR6_1822028	6	1822028	G	A	-3.1927914487896	2.10183612420985	2.30750897710431	0.128750236082659	0.282483790663686	0.275421109198299	0.0359116022099447	976893244
25(OH)D	oar3_OAR6_1835950	6	1835950	G	A	-3.1927914487896	2.10183612420985	2.30750897710431	0.128750236082659	0.282483790663686	0.27542348700292	0.0359116022099447	976907166
25(OH)D	oar3_OAR6_1840814	6	1840814	C	A	-3.1927914487896	2.10183612420985	2.30750897710431	0.128750236082659	0.282483790663686	0.27542586480754	0.0359116022099447	976912030
25(OH)D	OAR11_47709680.1	11	44874966	G	A	-1.28563127070064	0.84635372989049	2.30743262933085	0.128756561328596	0.282491753242757	0.275428242612161	0.286108048511577	1508551549
25(OH)D	oar3_OAR11_44884341	11	44884341	C	A	-1.28563127070064	0.84635372989049	2.30743262933085	0.128756561328596	0.282491753242757	0.275430620416782	0.285871964679912	1508560924
25(OH)D	oar3_OAR11_36073192	11	36073192	G	A	-1.80828271965536	1.19043789849743	2.30738027234598	0.128760899190266	0.282497213901812	0.275432998221402	0.129977876106195	1499749775
25(OH)D	oar3_OAR14_23736486	14	23736486	C	A	-1.27852734592188	0.841694476417585	2.30733730893225	0.128764458900819	0.282501694942431	0.275435376026023	0.287929125138427	1711764041
25(OH)D	oar3_OAR14_23747271	14	23747271	G	A	-1.27852734592188	0.841694476417585	2.30733730893225	0.128764458900819	0.282501694942431	0.275437753830643	0.287929125138427	1711774826
25(OH)D	oar3_OAR1_42570673	1	42570673	C	A	-1.6390655317168	1.07906491997532	2.30726504728728	0.128770446347801	0.282509231961727	0.275440131635264	0.162764771460424	42632581
25(OH)D	OAR1_106946819.1	1	99667634	G	A	-1.52829668400811	1.00614764976678	2.30723540522195	0.128772902516296	0.282512323755921	0.275442509439884	0.175303197353914	99729542
25(OH)D	OAR20_22253077.1	20	21140503	A	G	1.46666913067791	0.965578837322427	2.30721903104548	0.128774259317827	0.282514031670911	0.275444887244505	0.195700110253583	2125408013
25(OH)D	oar3_OAR6_72232093	6	72232093	A	C	1.40391338430325	0.924264549756955	2.3072148427867	0.128774606369038	0.282514468531006	0.275447265049125	0.224861878453039	1047303309
25(OH)D	oar3_OAR26_25687388	26	25687388	G	A	1.72018502614733	1.13249456034218	2.30716192779184	0.128778991147981	0.282519987950689	0.275449642853746	0.126379690949227	2431471671
25(OH)D	oar3_OAR26_25687568	26	25687568	A	G	1.72018502614733	1.13249456034218	2.30716192779184	0.128778991147981	0.282519987950689	0.275452020658367	0.126379690949227	2431471851
25(OH)D	oar3_OAR26_25690567	26	25690567	A	G	1.72018502614733	1.13249456034218	2.30716192779184	0.128778991147981	0.282519987950689	0.275454398462987	0.126379690949227	2431474850
25(OH)D	oar3_OAR2_173037023	2	173037023	G	A	-1.28150693126957	0.843692991247567	2.30713515233027	0.128781209948782	0.282522780878478	0.275456776267608	0.315265486725664	448662342
25(OH)D	oar3_OAR2_173052069	2	173052069	C	A	-1.28150693126957	0.843692991247567	2.30713515233027	0.128781209948782	0.282522780878478	0.275459154072228	0.315265486725664	448677388
25(OH)D	oar3_OAR25_26102492	25	26102492	G	A	3.71500673764006	2.44583218800101	2.30709723746896	0.128784351910487	0.282526735808221	0.275461531876849	0.0253583241455347	2386562469
25(OH)D	OAR3_30858560.1	3	28635505	A	G	2.49236314789001	1.640897870165	2.30706345425919	0.128787151558831	0.282530259821061	0.275463909681469	0.061742006615215	553213212
25(OH)D	oar3_OAR3_20024267	3	20024267	A	G	-1.57982621229974	1.04011121913237	2.3070609529875	0.128787358844412	0.282530520737306	0.27546628748609	0.179171332586786	544601974
25(OH)D	oar3_OAR5_46162951	5	46162951	C	A	-3.80011715403791	2.50189043245657	2.30705208143234	0.128788094051606	0.282531446162167	0.27546866529071	0.025414364640884	914178302
25(OH)D	oar3_OAR5_46216166	5	46216166	A	G	-3.80011715403791	2.50189043245657	2.30705208143234	0.128788094051606	0.282531446162167	0.275471043095331	0.025414364640884	914231517
25(OH)D	oar3_OAR4_114248670	4	114248670	G	A	1.17609890071738	0.77431470116586	2.30702700575419	0.128790172158875	0.282534061920002	0.275473420899952	0.409845132743363	863056442
25(OH)D	oar3_OAR11_11840604	11	11840604	A	G	1.24420241199741	0.819162176883948	2.30697184855604	0.128794743356096	0.28253981572556	0.275475798704572	0.397392290249433	1475517187
25(OH)D	oar3_OAR9_31966118	9	31966118	C	A	-1.29784256348747	0.854478018591132	2.30697153534147	0.128794769314523	0.28253984839943	0.275478176509193	0.274585635359116	1314688797
25(OH)D	oar3_OAR2_18071876	2	18071876	A	G	1.18373620087388	0.779353901676291	2.30696194618397	0.128795564042292	0.282540848721997	0.275480554313813	0.364790286975717	293697195
25(OH)D	oar3_OAR2_18082505	2	18082505	A	G	1.18373620087388	0.779353901676291	2.30696194618397	0.128795564042292	0.282540848721997	0.275482932118434	0.364790286975717	293707824
25(OH)D	oar3_OAR25_3374117	25	3374117	G	A	-1.14792614142025	0.755780006533779	2.30694422336039	0.128797032884356	0.282542697544838	0.275485309923054	0.485619469026549	2363834094
25(OH)D	oar3_OAR9_53351556	9	53351556	A	G	-1.57248081224149	1.03530181593007	2.30694243667669	0.128797180963161	0.282542883930302	0.275487687727675	0.17199558985667	1336074235
25(OH)D	oar3_OAR22_18170341	22	18170341	A	C	1.71745913327913	1.13076968775462	2.30687736530576	0.128802574151488	0.282549672231433	0.275490065532295	0.133296460176991	2223593808
25(OH)D	oar3_OAR2_191218665	2	191218665	G	A	1.76459203980246	1.16180627790523	2.30685976167053	0.12880403320378	0.282551508693187	0.275492443336916	0.125139043381535	466843984
25(OH)D	oar3_OAR26_31362813	26	31362813	G	A	-1.20284718372677	0.791956871790803	2.30684199190708	0.128805506044047	0.282553362501227	0.275494821141536	0.427616926503341	2437147096
25(OH)D	oar3_OAR2_222235750	2	222235750	A	G	-1.20049029194052	0.79040671751109	2.30683249056574	0.128806293566902	0.282554353722926	0.275497198946157	0.476027397260274	497861069
25(OH)D	oar3_OAR2_153800921	2	153800921	G	A	-1.32698004790743	0.873688346019146	2.30683058278465	0.128806451694824	0.282554552751567	0.275499576750778	0.290518191841235	429426240
25(OH)D	s24396.1	1	169532199	A	G	-1.28844505227901	0.848323227869689	2.30679545549978	0.128809363285829	0.282558217425815	0.275501954555398	0.302646085997795	169594107
25(OH)D	oar3_OAR12_57859590	12	57859590	G	A	-1.44877466401126	0.953897423709375	2.30673833599306	0.128814097899982	0.282564176579654	0.275504332360019	0.198675496688742	1583765664
25(OH)D	oar3_OAR12_57860691	12	57860691	G	A	-1.44877466401126	0.953897423709375	2.30673833599306	0.128814097899982	0.282564176579654	0.275506710164639	0.198675496688742	1583766765
25(OH)D	oar3_OAR12_57876140	12	57876140	A	C	-1.44877466401126	0.953897423709375	2.30673833599306	0.128814097899982	0.282564176579654	0.27550908796926	0.198675496688742	1583782214
25(OH)D	oar3_OAR12_57889550	12	57889550	A	G	-1.44877466401126	0.953897423709375	2.30673833599306	0.128814097899982	0.282564176579654	0.27551146577388	0.198675496688742	1583795624
25(OH)D	oar3_OAR12_57906518	12	57906518	G	A	-1.44877466401126	0.953897423709375	2.30673833599306	0.128814097899982	0.282564176579654	0.275513843578501	0.198675496688742	1583812592
25(OH)D	oar3_OAR12_57914807	12	57914807	A	G	-1.44877466401126	0.953897423709375	2.30673833599306	0.128814097899982	0.282564176579654	0.275516221383121	0.198675496688742	1583820881
25(OH)D	oar3_OAR12_57916376	12	57916376	A	G	-1.44877466401126	0.953897423709375	2.30673833599306	0.128814097899982	0.282564176579654	0.275518599187742	0.198675496688742	1583822450
25(OH)D	oar3_OAR7_92043288	7	92043288	C	A	1.16659898437788	0.768110398508933	2.30672540612767	0.128815169678505	0.282565525546441	0.275520976992362	0.392384105960265	1184116701
25(OH)D	oar3_OAR7_92050381	7	92050381	A	G	1.16659898437788	0.768110398508933	2.30672540612767	0.128815169678505	0.282565525546441	0.275523354796983	0.392384105960265	1184123794
25(OH)D	oar3_OAR7_92058944	7	92058944	A	G	1.16659898437788	0.768110398508933	2.30672540612767	0.128815169678505	0.282565525546441	0.275525732601604	0.392384105960265	1184132357
25(OH)D	oar3_OAR7_92077588	7	92077588	G	A	1.16659898437788	0.768110398508933	2.30672540612767	0.128815169678505	0.282565525546441	0.275528110406224	0.392384105960265	1184151001
25(OH)D	oar3_OAR7_92086733	7	92086733	G	A	1.16659898437788	0.768110398508933	2.30672540612767	0.128815169678505	0.282565525546441	0.275530488210845	0.392384105960265	1184160146
25(OH)D	oar3_OAR7_92090087	7	92090087	A	C	1.16659898437788	0.768110398508933	2.30672540612767	0.128815169678505	0.282565525546441	0.275532866015465	0.392384105960265	1184163500
25(OH)D	oar3_OAR7_92090701	7	92090701	A	G	1.16659898437788	0.768110398508933	2.30672540612767	0.128815169678505	0.282565525546441	0.275535243820086	0.392384105960265	1184164114
25(OH)D	oar3_OAR7_92130422	7	92130422	A	G	1.16659898437788	0.768110398508933	2.30672540612767	0.128815169678505	0.282565525546441	0.275537621624706	0.392384105960265	1184203835
25(OH)D	oar3_OAR7_92131227	7	92131227	G	A	1.16659898437788	0.768110398508933	2.30672540612767	0.128815169678505	0.282565525546441	0.275539999429327	0.392384105960265	1184204640
25(OH)D	oar3_OAR7_73436461	7	73436461	A	G	-1.14878336413947	0.756382683755395	2.3067106463733	0.128816393151778	0.282567065434642	0.275542377233947	0.488962472406181	1165509874
25(OH)D	oar3_OAR7_73454490	7	73454490	G	A	-1.14878336413947	0.756382683755395	2.3067106463733	0.128816393151778	0.282567065434642	0.275544755038568	0.488962472406181	1165527903
25(OH)D	oar3_OAR7_73454990	7	73454990	C	A	-1.14878336413947	0.756382683755395	2.3067106463733	0.128816393151778	0.282567065434642	0.275547132843189	0.488962472406181	1165528403
25(OH)D	oar3_OAR7_73463345	7	73463345	G	A	-1.14878336413947	0.756382683755395	2.3067106463733	0.128816393151778	0.282567065434642	0.275549510647809	0.488962472406181	1165536758
25(OH)D	oar3_OAR7_73464032	7	73464032	A	G	-1.14878336413947	0.756382683755395	2.3067106463733	0.128816393151778	0.282567065434642	0.27555188845243	0.488962472406181	1165537445
25(OH)D	oar3_OAR2_47105866	2	47105866	A	G	2.25847881184268	1.48704665514754	2.30665611015255	0.128820913908954	0.282572755301818	0.27555426625705	0.0752212389380531	322731185
25(OH)D	oar3_OAR22_24196650	22	24196650	G	A	1.18586487063834	0.780810087268262	2.30663871630191	0.128822355802085	0.282574570065674	0.275556644061671	0.487208008898776	2229620117
25(OH)D	oar3_OAR13_26242784	13	26242784	G	A	-1.25528620751832	0.826520517646063	2.30663159265138	0.128822946334525	0.282575313306363	0.275559021866291	0.384274640088594	1631206482
25(OH)D	s47158.1	4	66066102	G	A	1.74789401470818	1.15087510771734	2.3066080152201	0.128824900864876	0.282577773257454	0.275561399670912	0.124035281146637	814873874
25(OH)D	oar3_OAR8_81932850	8	81932850	A	G	-2.29373311415317	1.51027803664918	2.30659823592922	0.128825711561729	0.282578793587632	0.275563777475532	0.0681063122923588	1274083129
25(OH)D	oar3_OAR1_50138792	1	50138792	A	G	-1.19778695212751	0.788667492540688	2.30659462157338	0.128826011190916	0.282579170695534	0.275566155280153	0.498281786941581	50200700
25(OH)D	oar3_OAR1_50167463	1	50167463	A	G	-1.19778695212751	0.788667492540688	2.30659462157338	0.128826011190916	0.282579170695534	0.275568533084773	0.498281786941581	50229371
25(OH)D	OAR10_79537499.1	10	72657563	G	A	-1.18298074025325	0.778921113072517	2.30657933381296	0.128827278550978	0.282580765768343	0.275570910889394	0.400334075723831	1450073087
25(OH)D	oar3_OAR22_19371046	22	19371046	G	A	2.23887507655466	1.47416705919225	2.30656829691734	0.128828193521669	0.282581917327487	0.275573288694015	0.0738699007717751	2224794513
25(OH)D	s05750.1	16	45811094	A	G	-1.16065545569644	0.76422490398474	2.30655737599759	0.128829098884958	0.282583056791874	0.275575666498635	0.454746136865342	1877382556
25(OH)D	oar3_OAR18_28578580	18	28578580	G	A	1.32392361854859	0.871728476248482	2.306552763802	0.128829481246144	0.282583538019811	0.275578044303256	0.268211920529801	2004016782
25(OH)D	oar3_OAR8_45002970	8	45002970	G	A	-1.14077270648276	0.751142657506412	2.30649964025993	0.12883388539605	0.282589080906438	0.275580422107876	0.495027624309392	1237153249
25(OH)D	oar3_OAR7_38976443	7	38976443	A	G	1.27074766680374	0.836726235135458	2.30649155796243	0.128834555464898	0.282589924221799	0.275582799912497	0.343575418994413	1131049856
25(OH)D	oar3_OAR13_61482783	13	61482783	G	A	-1.53765827512957	1.01247937194226	2.30646724869568	0.12883657086602	0.282592460695264	0.275585177717117	0.169977924944812	1666446481
25(OH)D	oar3_OAR13_61518423	13	61518423	G	A	-1.53765827512957	1.01247937194226	2.30646724869568	0.12883657086602	0.282592460695264	0.275587555521738	0.169977924944812	1666482121
25(OH)D	oar3_OAR13_61541954	13	61541954	A	G	-1.53765827512957	1.01247937194226	2.30646724869568	0.12883657086602	0.282592460695264	0.275589933326358	0.169977924944812	1666505652
25(OH)D	oar3_OAR13_61542231	13	61542231	A	C	-1.53765827512957	1.01247937194226	2.30646724869568	0.12883657086602	0.282592460695264	0.275592311130979	0.169977924944812	1666505929
25(OH)D	oar3_OAR13_61542306	13	61542306	G	A	-1.53765827512957	1.01247937194226	2.30646724869568	0.12883657086602	0.282592460695264	0.2755946889356	0.169977924944812	1666506004
25(OH)D	oar3_OAR13_61547743	13	61547743	A	G	-1.53765827512957	1.01247937194226	2.30646724869568	0.12883657086602	0.282592460695264	0.27559706674022	0.169977924944812	1666511441
25(OH)D	oar3_OAR13_61549266	13	61549266	A	C	-1.53765827512957	1.01247937194226	2.30646724869568	0.12883657086602	0.282592460695264	0.275599444544841	0.169977924944812	1666512964
25(OH)D	oar3_OAR13_61552848	13	61552848	A	C	-1.53765827512957	1.01247937194226	2.30646724869568	0.12883657086602	0.282592460695264	0.275601822349461	0.169977924944812	1666516546
25(OH)D	oar3_OAR13_61552922	13	61552922	G	A	-1.53765827512957	1.01247937194226	2.30646724869568	0.12883657086602	0.282592460695264	0.275604200154082	0.169977924944812	1666516620
25(OH)D	oar3_OAR13_61561170	13	61561170	A	G	-1.53765827512957	1.01247937194226	2.30646724869568	0.12883657086602	0.282592460695264	0.275606577958702	0.169977924944812	1666524868
25(OH)D	oar3_OAR13_61580072	13	61580072	G	A	-1.53765827512957	1.01247937194226	2.30646724869568	0.12883657086602	0.282592460695264	0.275608955763323	0.169977924944812	1666543770
25(OH)D	oar3_OAR13_61597304	13	61597304	G	A	-1.53765827512957	1.01247937194226	2.30646724869568	0.12883657086602	0.282592460695264	0.275611333567943	0.169977924944812	1666561002
25(OH)D	oar3_OAR25_36907068	25	36907068	G	A	-1.22166031418805	0.804416170036665	2.30642505889838	0.128840068766314	0.282596862924439	0.275613711372564	0.406629834254144	2397367045
25(OH)D	oar3_OAR3_41930827	3	41930827	G	A	-1.48094708452684	0.975156818573846	2.30637625700041	0.128844114999077	0.282601955191246	0.275616089177184	0.192093541202673	566508534
25(OH)D	oar3_OAR8_67154591	8	67154591	G	A	1.21859545008061	0.802409296695703	2.30636055036988	0.128845417287616	0.282603594134846	0.275618466981805	0.369878183831672	1259304870
25(OH)D	oar3_OAR11_21978562	11	21978562	G	A	-1.18346810557922	0.779281421041747	2.30634605712322	0.128846618983503	0.282605106475848	0.275620844786426	0.481194690265487	1485655145
25(OH)D	oar3_OAR20_29205592	20	29205592	G	A	1.14883397911467	0.756479431132591	2.30632388434067	0.128848457446088	0.282607420180716	0.275623222591046	0.479005524861878	2133473102
25(OH)D	s64789.1	3	157633732	G	A	-1.27903707599291	0.842226257693148	2.30626237203548	0.128853557909382	0.28261383904588	0.275625600395667	0.284454244762955	682211439
25(OH)D	oar3_OAR25_32146964	25	32146964	G	A	-1.44990667268443	0.954763960041306	2.30615271337196	0.128862651119269	0.282625282484922	0.275627978200287	0.203107658157603	2392606941
25(OH)D	oar3_OAR1_46404798	1	46404798	A	G	1.66506863127906	1.09645841505634	2.3061096236446	0.12886622443827	0.282629779277457	0.275630356004908	0.136818687430478	46466706
25(OH)D	oar3_OAR1_46420073	1	46420073	C	A	1.66506863127906	1.09645841505634	2.3061096236446	0.12886622443827	0.282629779277457	0.275632733809528	0.136818687430478	46481981
25(OH)D	oar3_OAR1_46424530	1	46424530	A	G	1.66506863127906	1.09645841505634	2.3061096236446	0.12886622443827	0.282629779277457	0.275635111614149	0.136818687430478	46486438
25(OH)D	oar3_OAR25_3334497	25	3334497	A	G	-2.03256895285021	1.33847323456943	2.3060631340264	0.128870079825154	0.282634630980047	0.275637489418769	0.0896017699115044	2363794474
25(OH)D	oar3_OAR25_3353067	25	3353067	A	G	-2.03256895285021	1.33847323456943	2.3060631340264	0.128870079825154	0.282634630980047	0.27563986722339	0.0896017699115044	2363813044
25(OH)D	oar3_OAR25_3372373	25	3372373	A	G	-2.03256895285021	1.33847323456943	2.3060631340264	0.128870079825154	0.282634630980047	0.275642245028011	0.0896017699115044	2363832350
25(OH)D	oar3_OAR25_3447458	25	3447458	G	A	-2.03256895285021	1.33847323456943	2.3060631340264	0.128870079825154	0.282634630980047	0.275644622832631	0.0896017699115044	2363907435
25(OH)D	oar3_OAR9_12042743	9	12042743	A	G	1.21438668585645	0.799694765342589	2.30603284026072	0.128872592158133	0.282637792524126	0.275647000637252	0.337748344370861	1294765422
25(OH)D	oar3_OAR9_12046061	9	12046061	A	G	1.21438668585645	0.799694765342589	2.30603284026072	0.128872592158133	0.282637792524126	0.275649378441872	0.337748344370861	1294768740
25(OH)D	s22027.1	4	6363339	G	A	-1.40609109942028	0.925938349399327	2.30601843686514	0.128873786684618	0.2826392957194	0.275651756246493	0.236493936052922	755171111
25(OH)D	oar3_OAR9_24919986	9	24919986	G	A	-1.94228919757383	1.27904039358033	2.30599982010283	0.128875330659352	0.282641238653259	0.275654134051113	0.0972375690607735	1307642665
25(OH)D	oar3_OAR4_80945399	4	80945399	C	A	1.14551213520663	0.754349344546184	2.30597372251748	0.128877495088239	0.282643962349834	0.275656511855734	0.478959025470653	829753171
25(OH)D	oar3_OAR4_80952263	4	80952263	C	A	1.14551213520663	0.754349344546184	2.30597372251748	0.128877495088239	0.282643962349834	0.275658889660354	0.478959025470653	829760035
25(OH)D	oar3_OAR4_117954117	4	117954117	G	A	-2.44607189459046	1.61080624230979	2.30596030649679	0.128878607774858	0.282645362537106	0.275661267464975	0.0679558011049724	866761889
25(OH)D	oar3_OAR4_117958254	4	117958254	A	G	-2.44607189459046	1.61080624230979	2.30596030649679	0.128878607774858	0.282645362537106	0.275663645269595	0.0679558011049724	866766026
25(OH)D	oar3_OAR4_117988662	4	117988662	A	C	-2.44607189459046	1.61080624230979	2.30596030649679	0.128878607774858	0.282645362537106	0.275666023074216	0.0679558011049724	866796434
25(OH)D	oar3_OAR4_118000187	4	118000187	G	A	-2.44607189459046	1.61080624230979	2.30596030649679	0.128878607774858	0.282645362537106	0.275668400878837	0.0679558011049724	866807959
25(OH)D	oar3_OAR4_118005202	4	118005202	A	G	-2.44607189459046	1.61080624230979	2.30596030649679	0.128878607774858	0.282645362537106	0.275670778683457	0.0679558011049724	866812974
25(OH)D	oar3_OAR4_118031924	4	118031924	A	C	-2.44607189459046	1.61080624230979	2.30596030649679	0.128878607774858	0.282645362537106	0.275673156488078	0.0679558011049724	866839696
25(OH)D	oar3_OAR8_51072479	8	51072479	A	C	1.65565457408462	1.09030915206703	2.30589831214598	0.128883749549052	0.282651832803649	0.275675534292698	0.141832229580574	1243222758
25(OH)D	OAR2_46678490.1	2	43932768	G	A	1.9929787963621	1.31248567742219	2.30577120178096	0.128894292720909	0.282665099726489	0.275677912097319	0.0937155457552371	319558087
25(OH)D	oar3_OAR2_232216629	2	232216629	G	A	-2.09399527391569	1.37902138693214	2.30573499518663	0.128897296053424	0.282668878870831	0.275680289901939	0.0837028824833703	507841948
25(OH)D	oar3_OAR3_201700011	3	201700011	G	A	-1.29985111200199	0.856033706011033	2.30571428211983	0.1288990142348	0.282671040872293	0.27568266770656	0.304932735426009	726277718
25(OH)D	oar3_OAR3_201726851	3	201726851	C	A	-1.29985111200199	0.856033706011033	2.30571428211983	0.1288990142348	0.282671040872293	0.27568504551118	0.304932735426009	726304558
25(OH)D	oar3_OAR22_14286816	22	14286816	G	A	1.4003320854622	0.922207546549594	2.30571028088288	0.128899346146621	0.282671458518321	0.275687423315801	0.213879408418658	2219710283
25(OH)D	oar3_OAR9_57618860	9	57618860	G	A	2.1678930782616	1.42770658200527	2.30567342561252	0.128902403420955	0.282675305479737	0.275689801120422	0.0795580110497238	1340341539
25(OH)D	oar3_OAR9_57685427	9	57685427	G	A	2.1678930782616	1.42770658200527	2.30567342561252	0.128902403420955	0.282675305479737	0.275692178925042	0.0795580110497238	1340408106
25(OH)D	oar3_OAR17_55107301	17	55107301	A	G	1.23824349836291	0.815476054215513	2.30563038498082	0.128905973895018	0.282679798154402	0.275694556729663	0.335170893054024	1958377339
25(OH)D	oar3_OAR17_55117037	17	55117037	G	A	1.23824349836291	0.815476054215513	2.30563038498082	0.128905973895018	0.282679798154402	0.275696934534283	0.335170893054024	1958387075
25(OH)D	oar3_OAR1_50116730	1	50116730	G	A	-1.19752575333976	0.788666581006924	2.30559407270602	0.1289089862979	0.282683588578807	0.275699312338904	0.498275862068966	50178638
25(OH)D	oar3_OAR26_30442926	26	30442926	G	A	-2.68545058024708	1.7686137434729	2.3055170491062	0.128915376300765	0.282691628831396	0.275701690143524	0.0540242557883131	2436227209
25(OH)D	OAR26_34841797.1	26	30523330	A	G	-2.68545058024708	1.7686137434729	2.3055170491062	0.128915376300765	0.282691628831396	0.275704067948145	0.0540242557883131	2436307613
25(OH)D	oar3_OAR26_30530002	26	30530002	A	G	-2.68545058024708	1.7686137434729	2.3055170491062	0.128915376300765	0.282691628831396	0.275706445752765	0.0540242557883131	2436314285
25(OH)D	oar3_OAR26_30531082	26	30531082	G	A	-2.68545058024708	1.7686137434729	2.3055170491062	0.128915376300765	0.282691628831396	0.275708823557386	0.0540242557883131	2436315365
25(OH)D	oar3_OAR26_30540823	26	30540823	A	G	-2.68545058024708	1.7686137434729	2.3055170491062	0.128915376300765	0.282691628831396	0.275711201362006	0.0540242557883131	2436325106
25(OH)D	oar3_OAR3_46143437	3	46143437	A	G	-2.13618441211668	1.40688520577123	2.30547362262018	0.12891897918808	0.282696162113937	0.275713579166627	0.0790055248618785	570721144
25(OH)D	oar3_OAR3_46146085	3	46146085	A	G	-2.13618441211668	1.40688520577123	2.30547362262018	0.12891897918808	0.282696162113937	0.275715956971248	0.0790055248618785	570723792
25(OH)D	oar3_OAR3_46171918	3	46171918	G	A	-2.13618441211668	1.40688520577123	2.30547362262018	0.12891897918808	0.282696162113937	0.275718334775868	0.0790055248618785	570749625
25(OH)D	oar3_OAR3_46176218	3	46176218	A	C	-2.13618441211668	1.40688520577123	2.30547362262018	0.12891897918808	0.282696162113937	0.275720712580489	0.0790055248618785	570753925
25(OH)D	oar3_OAR3_46178489	3	46178489	A	G	-2.13618441211668	1.40688520577123	2.30547362262018	0.12891897918808	0.282696162113937	0.275723090385109	0.0790055248618785	570756196
25(OH)D	oar3_OAR3_46178540	3	46178540	A	G	-2.13618441211668	1.40688520577123	2.30547362262018	0.12891897918808	0.282696162113937	0.27572546818973	0.0790055248618785	570756247
25(OH)D	oar3_OAR3_46178645	3	46178645	T	A	-2.13618441211668	1.40688520577123	2.30547362262018	0.12891897918808	0.282696162113937	0.27572784599435	0.0790055248618785	570756352
25(OH)D	oar3_OAR3_46178802	3	46178802	A	G	-2.13618441211668	1.40688520577123	2.30547362262018	0.12891897918808	0.282696162113937	0.275730223798971	0.0790055248618785	570756509
25(OH)D	oar3_OAR3_46180714	3	46180714	A	G	-2.13618441211668	1.40688520577123	2.30547362262018	0.12891897918808	0.282696162113937	0.275732601603591	0.0790055248618785	570758421
25(OH)D	oar3_OAR12_21354603	12	21354603	G	A	4.7323130699101	3.11672097941526	2.30542547237271	0.128922974114362	0.282701188616549	0.275734979408212	0.0193370165745856	1547260677
25(OH)D	oar3_OAR17_53292775	17	53292775	G	A	-1.41842169014746	0.934190093379112	2.30536774496284	0.128927763819738	0.282707215047734	0.275737357212833	0.210816777041943	1956562813
25(OH)D	oar3_OAR16_46042377	16	46042377	A	G	1.57105625585167	1.03472924648038	2.30531366020556	0.128932251470157	0.282712861353042	0.275739735017453	0.165742793791574	1877613839
25(OH)D	oar3_OAR6_18503964	6	18503964	A	G	-1.68233170193859	1.10802862317229	2.30526734739479	0.128936094386253	0.282717696401126	0.275742112822074	0.134509371554576	993575180
25(OH)D	oar3_OAR13_33837139	13	33837139	G	A	-1.19197423228575	0.785077757946273	2.30519881192822	0.12894178151441	0.28272485168194	0.275744490626694	0.450166112956811	1638800837
25(OH)D	oar3_OAR13_33842505	13	33842505	G	A	-1.19197423228575	0.785077757946273	2.30519881192822	0.12894178151441	0.28272485168194	0.275746868431315	0.450166112956811	1638806203
25(OH)D	s75605.1	12	68299572	A	C	-1.14304484641357	0.752855513323802	2.30517164819736	0.128944035659974	0.282727687709431	0.275749246235935	0.502756339581036	1594205646
25(OH)D	oar3_OAR7_22938136	7	22938136	A	G	-1.35226671727336	0.890664588125562	2.30513490507605	0.128947084808183	0.282731523929806	0.275751624040556	0.272375690607735	1115011549
25(OH)D	oar3_OAR20_10420371	20	10420371	G	A	-1.36027669175472	0.895944479791353	2.305113515267	0.128948859890285	0.282733757195045	0.275754001845176	0.275082690187431	2114687881
25(OH)D	oar3_OAR11_17316848	11	17316848	G	A	1.36164727172154	0.896851150629275	2.30509326128741	0.128950540738079	0.282735871891277	0.275756379649797	0.264348785871965	1480993431
25(OH)D	oar3_OAR11_17320485	11	17320485	G	A	1.36164727172154	0.896851150629275	2.30509326128741	0.128950540738079	0.282735871891277	0.275758757454417	0.264348785871965	1480997068
25(OH)D	oar3_OAR7_5562312	7	5562312	A	C	-1.91975750854042	1.26445272301622	2.30508825397389	0.128950956291381	0.282736394702583	0.275761135259038	0.101104972375691	1097635725
25(OH)D	oar3_OAR7_5585838	7	5585838	A	G	-1.91975750854042	1.26445272301622	2.30508825397389	0.128950956291381	0.282736394702583	0.275763513063659	0.101104972375691	1097659251
25(OH)D	oar3_OAR13_12227617	13	12227617	G	A	1.4637870636392	0.964161588186695	2.3049216046905	0.12896478724505	0.2827537951755	0.275765890868279	0.190344062153163	1617191315
25(OH)D	oar3_OAR8_84022282	8	84022282	A	G	-4.30808974004749	2.83765573461419	2.30488929871313	0.128967468650782	0.282757168519808	0.2757682686729	0.0170893054024256	1276172561
25(OH)D	oar3_OAR8_84023927	8	84023927	G	A	-4.30808974004749	2.83765573461419	2.30488929871313	0.128967468650782	0.282757168519808	0.27577064647752	0.0170893054024256	1276174206
25(OH)D	oar3_OAR8_84024373	8	84024373	A	G	-4.30808974004749	2.83765573461419	2.30488929871313	0.128967468650782	0.282757168519808	0.275773024282141	0.0170893054024256	1276174652
25(OH)D	oar3_OAR10_55420658	10	55420658	A	G	1.15586077601577	0.761354892704909	2.30481868735842	0.128973329630449	0.282764541834527	0.275775402086761	0.435911602209945	1432836182
25(OH)D	s60968.1	10	33668510	G	A	-2.61745712334772	1.72410066907541	2.30480353647618	0.128974587243238	0.282766123937882	0.275777779891382	0.0485115766262404	1411084034
25(OH)D	oar3_OAR22_37401192	22	37401192	G	A	-5.40430030297003	3.55977734361198	2.30480017368465	0.128974866376666	0.282766475092798	0.275780157696002	0.0121278941565601	2242824659
25(OH)D	oar3_OAR5_66510728	5	66510728	A	G	1.20245453530609	0.792056781240136	2.30475463121552	0.128978646762187	0.28277123085731	0.275782535500623	0.352159468438538	934526079
25(OH)D	oar3_OAR5_66600072	5	66600072	G	A	1.20245453530609	0.792056781240136	2.30475463121552	0.128978646762187	0.28277123085731	0.275784913305244	0.352159468438538	934615423
25(OH)D	s16435.1	3	200031464	A	G	-1.1878700805976	0.782452671908142	2.30473889771003	0.128979952796398	0.282772873849435	0.275787291109864	0.408084163898117	724609171
25(OH)D	oar3_OAR3_196347949	3	196347949	G	A	1.41548736646074	0.932385579233485	2.30473448109582	0.128980319421046	0.282773335062388	0.275789668914485	0.217920353982301	720925656
25(OH)D	oar3_OAR2_156128496	2	156128496	A	C	-1.24701687989332	0.82142591650747	2.30466529733454	0.128986062540146	0.282780559826424	0.275792046719105	0.330931263858093	431753815
25(OH)D	s37960.1	1	261548454	A	G	-1.23026112074003	0.810393863602041	2.30463583900254	0.128988508037304	0.282783636189986	0.275794424523726	0.388520971302428	261610362
25(OH)D	oar3_OAR1_181084530	1	181084530	A	G	1.33402158176948	0.878751419595671	2.30458978229567	0.12899233155979	0.282788446023566	0.275796802328346	0.289356984478936	181146438
25(OH)D	oar3_OAR1_181088382	1	181088382	G	A	1.33402158176948	0.878751419595671	2.30458978229567	0.12899233155979	0.282788446023566	0.275799180132967	0.289356984478936	181150290
25(OH)D	oar3_OAR1_181105557	1	181105557	A	G	1.33402158176948	0.878751419595671	2.30458978229567	0.12899233155979	0.282788446023566	0.275801557937587	0.289356984478936	181167465
25(OH)D	oar3_OAR3_32657471	3	32657471	A	G	2.51902956921075	1.65934947940725	2.30457477530599	0.128993577433031	0.282790013268764	0.275803935742208	0.0554938956714761	557235178
25(OH)D	oar3_OAR3_32661561	3	32661561	G	A	2.51902956921075	1.65934947940725	2.30457477530599	0.128993577433031	0.282790013268764	0.275806313546828	0.0554938956714761	557239268
25(OH)D	oar3_OAR2_156715908	2	156715908	G	A	-2.28591374449671	1.50579185799149	2.30456938808461	0.12899402468089	0.282790575882402	0.275808691351449	0.07560706401766	432341227
25(OH)D	oar3_OAR3_175136724	3	175136724	A	C	1.41338763867954	0.931046981968703	2.30451417657706	0.128998608447416	0.282796341969354	0.27581106915607	0.226867335562988	699714431
25(OH)D	oar3_OAR3_175173353	3	175173353	A	G	1.41338763867954	0.931046981968703	2.30451417657706	0.128998608447416	0.282796341969354	0.27581344696069	0.226867335562988	699751060
25(OH)D	oar3_OAR3_175189261	3	175189261	A	G	1.41338763867954	0.931046981968703	2.30451417657706	0.128998608447416	0.282796341969354	0.275815824765311	0.226867335562988	699766968
25(OH)D	oar3_OAR3_175205198	3	175205198	G	A	1.41338763867954	0.931046981968703	2.30451417657706	0.128998608447416	0.282796341969354	0.275818202569931	0.226867335562988	699782905
25(OH)D	oar3_OAR3_175219478	3	175219478	A	G	1.41338763867954	0.931046981968703	2.30451417657706	0.128998608447416	0.282796341969354	0.275820580374552	0.226867335562988	699797185
25(OH)D	oar3_OAR1_139156175	1	139156175	G	A	-1.22224383317037	0.805143200127178	2.30446146644837	0.129002984713918	0.282801846960288	0.275822958179172	0.476023391812866	139218083
25(OH)D	oar3_OAR7_92872419	7	92872419	A	G	2.42978564412622	1.60061129044181	2.30443345516663	0.12900531042217	0.282804772484548	0.275825335983793	0.057649667405765	1184945832
25(OH)D	oar3_OAR7_92916232	7	92916232	G	A	2.42978564412622	1.60061129044181	2.30443345516663	0.12900531042217	0.282804772484548	0.275827713788413	0.057649667405765	1184989645
25(OH)D	OAR16_37770793_X.1	16	34690414	A	G	2.54440824273232	1.67617391741358	2.30428095740921	0.129017972757572	0.282820700163557	0.275830091593034	0.0606394707828004	1866261876
25(OH)D	oar3_OAR7_47666402	7	47666402	A	G	-1.15404689145369	0.760253311842894	2.3042535731373	0.129020246700498	0.282823560443154	0.275832469397655	0.474972191323693	1139739815
25(OH)D	oar3_OAR1_166833121	1	166833121	A	C	1.16498417005961	0.767464806286063	2.30421558684498	0.12902340109092	0.282827528161438	0.275834847202275	0.463727678571429	166895029
25(OH)D	oar3_OAR1_166842508	1	166842508	G	A	1.16498417005961	0.767464806286063	2.30421558684498	0.12902340109092	0.282827528161438	0.275837225006896	0.463727678571429	166904416
25(OH)D	oar3_OAR1_166850313	1	166850313	G	A	1.16498417005961	0.767464806286063	2.30421558684498	0.12902340109092	0.282827528161438	0.275839602811516	0.463727678571429	166912221
25(OH)D	oar3_OAR14_45761070	14	45761070	G	A	1.20529727942263	0.794035682945565	2.30413708296103	0.129029920343687	0.282835728218734	0.275841980616137	0.40077177508269	1733788625
25(OH)D	oar3_OAR14_45869578	14	45869578	A	G	1.20529727942263	0.794035682945565	2.30413708296103	0.129029920343687	0.282835728218734	0.275844358420757	0.40077177508269	1733897133
25(OH)D	oar3_OAR23_9441584	23	9441584	A	G	-1.28548730506115	0.846873453432309	2.30408525829626	0.12903422425654	0.282841141685428	0.275846736225378	0.328918322295806	2265663493
25(OH)D	oar3_OAR22_23642500	22	23642500	A	G	-1.17317969434456	0.772887020235523	2.3040773107735	0.129034884293194	0.282841971874119	0.275849114029998	0.441111111111111	2229065967
25(OH)D	oar3_OAR22_23642574	22	23642574	G	C	-1.17317969434456	0.772887020235523	2.3040773107735	0.129034884293194	0.282841971874119	0.275851491834619	0.441111111111111	2229066041
25(OH)D	oar3_OAR22_23642641	22	23642641	A	G	-1.17317969434456	0.772887020235523	2.3040773107735	0.129034884293194	0.282841971874119	0.275853869639239	0.441111111111111	2229066108
25(OH)D	oar3_OAR20_20062727	20	20062727	A	G	-1.59189776709172	1.04873771444001	2.30407480306687	0.129035092557398	0.282842233826785	0.27585624744386	0.163907284768212	2124330237
25(OH)D	oar3_OAR5_39622609	5	39622609	C	A	1.25269124582005	0.825271925822506	2.30406083596831	0.129036252527149	0.282843692822321	0.275858625248481	0.363485016648169	907637960
25(OH)D	oar3_OAR1_253948854	1	253948854	G	A	-1.16263417300556	0.765969513564946	2.30389773968459	0.129049798559258	0.282860730476479	0.275861003053101	0.510215664018161	254010762
25(OH)D	oar3_OAR19_48481056	19	48481056	C	A	1.79204593737189	1.18064697497425	2.30387100449494	0.129052019213075	0.282863523459304	0.275863380857722	0.122234513274336	2092427806
25(OH)D	oar3_OAR19_48503076	19	48503076	A	G	1.79204593737189	1.18064697497425	2.30387100449494	0.129052019213075	0.282863523459304	0.275865758662342	0.122234513274336	2092449826
25(OH)D	oar3_OAR25_33022001	25	33022001	A	G	1.15426053747546	0.760458932383704	2.30386042689962	0.129052897811356	0.282864628493532	0.275868136466963	0.448732083792723	2393481978
25(OH)D	oar3_OAR10_69913704	10	69913704	G	A	-1.21458440218496	0.800210097450283	2.3038136371012	0.129056784354629	0.282869516657643	0.275870514271583	0.348333333333333	1447329228
25(OH)D	oar3_OAR2_170331286	2	170331286	G	A	-1.70568076041945	1.12376390066004	2.30380304402041	0.129057664275363	0.282870623339299	0.275872892076204	0.154273029966704	445956605
25(OH)D	oar3_OAR2_170422848	2	170422848	G	A	-1.70568076041945	1.12376390066004	2.30380304402041	0.129057664275363	0.282870623339299	0.275875269880824	0.154273029966704	446048167
25(OH)D	oar3_OAR6_46649623	6	46649623	A	G	1.20692963255628	0.795169207747308	2.30380009789213	0.1290579089985	0.282870931128554	0.275877647685445	0.385857461024499	1021720839
25(OH)D	oar3_OAR1_247151213	1	247151213	A	G	-1.86903507690813	1.23139764606069	2.30376547729105	0.129060784832599	0.282874548059497	0.275880025490066	0.114478114478114	247213121
25(OH)D	oar3_OAR16_41817753	16	41817753	G	A	-1.52445103006959	1.00437510488631	2.30374856259255	0.129062189914082	0.282876315216368	0.275882403294686	0.184649610678532	1873389215
25(OH)D	OAR18_41781588.1	18	39275733	A	C	1.51092866513363	0.995479555849762	2.30368572194321	0.129067410152418	0.282882880592327	0.275884781099307	0.189636163175303	2014713935
25(OH)D	oar3_OAR6_68189462	6	68189462	G	A	1.58193732885385	1.04229481226592	2.30354868809693	0.129078794512836	0.282897198088236	0.275887158903927	0.163515016685206	1043260678
25(OH)D	oar3_OAR6_68197779	6	68197779	A	G	1.58193732885385	1.04229481226592	2.30354868809693	0.129078794512836	0.282897198088236	0.275889536708548	0.163515016685206	1043268995
25(OH)D	oar3_OAR6_68207775	6	68207775	G	A	1.58193732885385	1.04229481226592	2.30354868809693	0.129078794512836	0.282897198088236	0.275891914513168	0.163515016685206	1043278991
25(OH)D	oar3_OAR1_125386946	1	125386946	A	G	-1.29751844636004	0.854908857946901	2.30349592155415	0.129083178497059	0.282902711458021	0.275894292317789	0.315550510783201	125448854
25(OH)D	oar3_OAR1_125387490	1	125387490	A	G	-1.29751844636004	0.854908857946901	2.30349592155415	0.129083178497059	0.282902711458021	0.275896670122409	0.315550510783201	125449398
25(OH)D	oar3_OAR1_189040986	1	189040986	A	G	-1.50849088354933	0.993914957777801	2.30349315886885	0.129083408032845	0.282903000123954	0.27589904792703	0.179756637168142	189102894
25(OH)D	oar3_OAR3_211162600	3	211162600	G	A	1.25725981834764	0.828405306044786	2.3033732973253	0.129093367083658	0.282915524509477	0.27590142573165	0.321743929359823	735740307
25(OH)D	oar3_OAR3_211165593	3	211165593	G	A	1.25725981834764	0.828405306044786	2.3033732973253	0.129093367083658	0.282915524509477	0.275903803536271	0.321743929359823	735743300
25(OH)D	oar3_OAR3_211174537	3	211174537	G	A	1.25725981834764	0.828405306044786	2.3033732973253	0.129093367083658	0.282915524509477	0.275906181340892	0.321743929359823	735752244
25(OH)D	oar3_OAR3_211189302	3	211189302	G	A	1.25725981834764	0.828405306044786	2.3033732973253	0.129093367083658	0.282915524509477	0.275908559145512	0.321743929359823	735767009
25(OH)D	OAR3_228963091.1	3	211213193	G	A	1.25725981834764	0.828405306044786	2.3033732973253	0.129093367083658	0.282915524509477	0.275910936950133	0.32194046306505	735790900
25(OH)D	oar3_OAR8_61693203	8	61693203	G	A	1.16583501988532	0.768166194105925	2.30337056310998	0.12909359427401	0.282915810217026	0.275913314754753	0.512141280353201	1253843482
25(OH)D	s33445.1	24	25240220	A	G	1.21383231417073	0.799799132956132	2.30332664664807	0.129097243424547	0.28292039924898	0.275915692559374	0.335170893054024	2343702235
25(OH)D	OAR5_102424127.1	5	94005784	G	A	-1.28645557155593	0.847667998751113	2.30323371168113	0.129104966048602	0.282930110759281	0.275918070363994	0.297684674751929	962021135
25(OH)D	oar3_OAR3_161001621	3	161001621	A	G	-1.27610302698825	0.840847870869625	2.30322634780218	0.12910557798742	0.282930880287316	0.275920448168615	0.366518353726363	685579328
25(OH)D	oar3_OAR1_129163743	1	129163743	A	C	1.82265733705612	1.20098354680433	2.30322274623397	0.129105877279149	0.282931256653472	0.275922825973235	0.1171875	129225651
25(OH)D	oar3_OAR20_7258884	20	7258884	A	C	1.62670240641645	1.07187976434413	2.30315981284506	0.12911110719317	0.282937833334667	0.275925203777856	0.152701212789416	2111526394
25(OH)D	oar3_OAR1_185754464	1	185754464	G	A	-1.19254624560825	0.78581773368706	2.30306825005061	0.129118716700266	0.282947402198838	0.275927581582477	0.484478935698448	185816372
25(OH)D	OAR10_24203864.1	10	24378713	A	G	6.55030489741903	4.31630823433275	2.30302222800191	0.129122541642315	0.282952211935098	0.275929959387097	0.0093715545755237	1401794237
25(OH)D	oar3_OAR12_15974840	12	15974840	A	G	1.20793324977997	0.795965323398038	2.3030192919385	0.129122785665992	0.282952518784806	0.275932337191718	0.431666666666667	1541880914
25(OH)D	oar3_OAR2_6234768	2	6234768	G	A	1.18403386467765	0.780231756783604	2.30293140343425	0.129130090540374	0.282961704258879	0.275934714996338	0.455406911928651	281860087
25(OH)D	OARX_125616534.1	27	99956597	A	G	-1.47533815228423	0.972199419049357	2.30288596202748	0.129133867594499	0.282966453615732	0.275937092800959	0.138215859030837	2549701941
25(OH)D	oar3_OAR25_1383457	25	1383457	C	A	1.16946532714808	0.770641593891519	2.30287205284583	0.129135023739386	0.282967907368778	0.275939470605579	0.391694725028058	2361843434
25(OH)D	oar3_OAR25_36966848	25	36966848	G	A	-1.60543463425958	1.05793280976353	2.30286820347283	0.129135343705098	0.282968309697332	0.2759418484102	0.155420353982301	2397426825
25(OH)D	oar3_OAR3_208526931	3	208526931	A	C	2.11242869629806	1.39206328228735	2.3027466550855	0.129145447445433	0.282981014057275	0.27594422621482	0.087248322147651	733104638
25(OH)D	oar3_OAR9_54049584	9	54049584	G	A	1.18779486969798	0.782743383671674	2.30273562382232	0.129146364465559	0.282982167091747	0.275946604019441	0.5250569476082	1336772263
25(OH)D	oar3_OAR13_58179863	13	58179863	A	C	-1.21839870403809	0.802916813248243	2.30270207500541	0.129149153396577	0.28298567379309	0.275948981824061	0.390677025527192	1663143561
25(OH)D	oar3_OAR13_58183127	13	58183127	A	G	-1.21839870403809	0.802916813248243	2.30270207500541	0.129149153396577	0.28298567379309	0.275951359628682	0.390677025527192	1663146825
25(OH)D	oar3_OAR13_58193545	13	58193545	G	A	-1.21839870403809	0.802916813248243	2.30270207500541	0.129149153396577	0.28298567379309	0.275953737433303	0.390677025527192	1663157243
25(OH)D	oar3_OAR13_58193919	13	58193919	G	A	-1.21839870403809	0.802916813248243	2.30270207500541	0.129149153396577	0.28298567379309	0.275956115237923	0.390677025527192	1663157617
25(OH)D	oar3_OAR21_18875376	21	18875376	G	A	1.60745185066358	1.05930713648401	2.30267236974962	0.129151622866322	0.282988778790819	0.275958493042544	0.14514348785872	2174259316
25(OH)D	oar3_OAR21_18881054	21	18881054	A	C	1.60745185066358	1.05930713648401	2.30267236974962	0.129151622866322	0.282988778790819	0.275960870847164	0.14514348785872	2174264994
25(OH)D	oar3_OAR21_18926577	21	18926577	A	G	1.60745185066358	1.05930713648401	2.30267236974962	0.129151622866322	0.282988778790819	0.275963248651785	0.14514348785872	2174310517
25(OH)D	oar3_OAR2_171884866	2	171884866	G	A	-3.91791745104624	2.58190759909373	2.30265657693408	0.129152935782685	0.28299042958212	0.275965626456405	0.0264608599779493	447510185
25(OH)D	oar3_OAR9_40366126	9	40366126	A	G	-1.15722520087635	0.762615035947161	2.30263466257695	0.129154757630539	0.28299272026606	0.275968004261026	0.420088790233074	1323088805
25(OH)D	oar3_OAR6_67458750	6	67458750	G	A	-2.17623740350996	1.43415705088908	2.30260326353528	0.129157368036579	0.282996002414664	0.275970382065646	0.0823204419889503	1042529966
25(OH)D	oar3_OAR10_29169144	10	29169144	G	A	-1.82129942537375	1.20025169298022	2.30259759488646	0.129157839314397	0.282996594964883	0.275972759870267	0.124161073825503	1406584668
25(OH)D	oar3_OAR10_29174384	10	29174384	C	A	-1.82129942537375	1.20025169298022	2.30259759488646	0.129157839314397	0.282996594964883	0.275975137674888	0.124161073825503	1406589908
25(OH)D	oar3_OAR15_72480802	15	72480802	C	A	-1.22707885246966	0.808658903567541	2.3025771884585	0.129159535871554	0.282998728084683	0.275977515479508	0.45347533632287	1823165100
25(OH)D	oar3_OAR1_154431807	1	154431807	A	G	-1.29353899882625	0.852461646135998	2.30255152209226	0.12916166976666	0.283001411063972	0.275979893284129	0.255580357142857	154493715
25(OH)D	oar3_OAR5_16751312	5	16751312	G	A	-1.30602172087148	0.860696110597624	2.30250784676469	0.129165301012478	0.283005976645922	0.275982271088749	0.290286975717439	884766663
25(OH)D	oar3_OAR20_26104063	20	26104063	G	A	1.59465969992949	1.0509251018815	2.30246218837701	0.129169097255108	0.283010749625879	0.27598464889337	0.157458563535912	2130371573
25(OH)D	oar3_OAR2_93714163	2	93714163	A	G	-1.53857796746083	1.01396609237193	2.30246031615753	0.129169252922465	0.283010945343813	0.27598702669799	0.186733556298774	369339482
25(OH)D	oar3_OAR4_97770085	4	97770085	A	G	-1.23964434591214	0.816968795801399	2.30241321845548	0.129173168971637	0.283015868896081	0.275989404502611	0.372209821428571	846577857
25(OH)D	oar3_OAR4_97776469	4	97776469	G	A	-1.23964434591214	0.816968795801399	2.30241321845548	0.129173168971637	0.283015868896081	0.275991782307231	0.372209821428571	846584241
25(OH)D	oar3_OAR4_97778352	4	97778352	G	A	-1.23964434591214	0.816968795801399	2.30241321845548	0.129173168971637	0.283015868896081	0.275994160111852	0.372209821428571	846586124
25(OH)D	oar3_OAR3_163809965	3	163809965	A	G	-1.23026421837071	0.810798330969417	2.30234866777467	0.129178536404644	0.283022617143463	0.275996537916472	0.396132596685083	688387672
25(OH)D	oar3_OAR20_21454260	20	21454260	A	G	1.20625258389324	0.794975821058841	2.3023358363847	0.129179603373052	0.283023958584928	0.275998915721093	0.460176991150442	2125721770
25(OH)D	oar3_OAR3_217066606	3	217066606	A	G	1.33080855548977	0.877070782259243	2.3022998281319	0.12918259761928	0.283027723065233	0.276001293525714	0.287725225225225	741644313
25(OH)D	oar3_OAR12_34717813	12	34717813	A	C	-1.24639672291755	0.821439149966247	2.3022994077004	0.129182632580484	0.28302776701959	0.276003671330334	0.3719646799117	1560623887
25(OH)D	oar3_OAR12_34831753	12	34831753	G	A	-1.24639672291755	0.821439149966247	2.3022994077004	0.129182632580484	0.28302776701959	0.276006049134955	0.3719646799117	1560737827
25(OH)D	oar3_OAR12_42350747	12	42350747	A	C	-2.5799095603909	1.70030393886436	2.3022678137216	0.129185259824693	0.283031070062763	0.276008426939575	0.0496141124586549	1568256821
25(OH)D	oar3_OAR12_42427655	12	42427655	A	G	-2.5799095603909	1.70030393886436	2.3022678137216	0.129185259824693	0.283031070062763	0.276010804744196	0.0496141124586549	1568333729
25(OH)D	oar3_OAR12_42436316	12	42436316	A	G	-2.5799095603909	1.70030393886436	2.3022678137216	0.129185259824693	0.283031070062763	0.276013182548816	0.0496141124586549	1568342390
25(OH)D	oar3_OAR8_61531858	8	61531858	A	G	1.16554502151394	0.768161430015268	2.30225334759164	0.129186462797073	0.283032582463797	0.276015560353437	0.512154696132597	1253682137
25(OH)D	oar3_OAR8_61534929	8	61534929	A	G	1.16554502151394	0.768161430015268	2.30225334759164	0.129186462797073	0.283032582463797	0.276017938158057	0.512154696132597	1253685208
25(OH)D	oar3_OAR8_61562803	8	61562803	A	G	1.16554502151394	0.768161430015268	2.30225334759164	0.129186462797073	0.283032582463797	0.276020315962678	0.512154696132597	1253713082
25(OH)D	OAR2_211051742.1	2	199383553	G	A	1.2427789310558	0.819067012170091	2.30223098033799	0.129188322834543	0.283034920929503	0.276022693767299	0.384785005512679	475008872
25(OH)D	oar3_OAR10_75901406	10	75901406	A	G	-1.22019877654471	0.804191162510265	2.30219750011718	0.129191107070521	0.283038421286381	0.276025071571919	0.35414364640884	1453316930
25(OH)D	oar3_OAR6_49034492	6	49034492	G	A	-1.1774273858977	0.77600510988254	2.30217908299858	0.129192638678056	0.283040346819374	0.27602744937654	0.451827242524917	1024105708
25(OH)D	oar3_OAR6_49087268	6	49087268	A	G	-1.1774273858977	0.77600510988254	2.30217908299858	0.129192638678056	0.283040346819374	0.27602982718116	0.451827242524917	1024158484
25(OH)D	oar3_OAR6_49114743	6	49114743	G	A	-1.1774273858977	0.77600510988254	2.30217908299858	0.129192638678056	0.283040346819374	0.276032204985781	0.451827242524917	1024185959
25(OH)D	oar3_OAR6_49133386	6	49133386	G	A	-1.1774273858977	0.77600510988254	2.30217908299858	0.129192638678056	0.283040346819374	0.276034582790401	0.451827242524917	1024204602
25(OH)D	oar3_OAR1_46286922	1	46286922	A	G	-1.26772775510999	0.835524607428489	2.30214941700288	0.129195105809154	0.283043448471524	0.276036960595022	0.309151785714286	46348830
25(OH)D	oar3_OAR9_40303558	9	40303558	G	A	-1.1571358692368	0.762642239325215	2.30211493272421	0.129197973711996	0.283047053940962	0.276039338399642	0.42	1323026237
25(OH)D	oar3_OAR17_10981050	17	10981050	A	G	-1.27021036383719	0.837173186386785	2.30208144192264	0.129200759059697	0.283050555594027	0.276041716204263	0.316777041942605	1914251088
25(OH)D	oar3_OAR23_1922818	23	1922818	G	A	-2.127712057259	1.40233846552684	2.30207790122462	0.129201053534764	0.283050925797271	0.276044094008883	0.0799338478500551	2258144727
25(OH)D	oar3_OAR23_1930650	23	1930650	G	A	-2.127712057259	1.40233846552684	2.30207790122462	0.129201053534764	0.283050925797271	0.276046471813504	0.0799338478500551	2258152559
25(OH)D	oar3_OAR23_1943638	23	1943638	G	A	-2.127712057259	1.40233846552684	2.30207790122462	0.129201053534764	0.283050925797271	0.276048849618125	0.0799338478500551	2258165547
25(OH)D	oar3_OAR23_1951057	23	1951057	G	A	-2.127712057259	1.40233846552684	2.30207790122462	0.129201053534764	0.283050925797271	0.276051227422745	0.0799338478500551	2258172966
25(OH)D	oar3_OAR23_2018014	23	2018014	A	G	-2.127712057259	1.40233846552684	2.30207790122462	0.129201053534764	0.283050925797271	0.276053605227366	0.0799338478500551	2258239923
25(OH)D	oar3_OAR1_59186069	1	59186069	G	A	1.50687075666145	0.993152791796694	2.30207714917843	0.129201116081526	0.283051004428721	0.276055983031986	0.171270718232044	59247977
25(OH)D	oar3_OAR3_153664118	3	153664118	G	A	-1.25442239275205	0.826768510125914	2.30207645076375	0.129201174167849	0.283051077452663	0.276058360836607	0.352193995381062	678241825
25(OH)D	oar3_OAR11_52188463	11	52188463	G	A	1.32262938221901	0.871740882281765	2.30197978364578	0.129209214138632	0.283061184878653	0.276060738641227	0.274033149171271	1515865046
25(OH)D	oar3_OAR21_16273523	21	16273523	A	G	1.28933288947102	0.849797100619766	2.30196985625048	0.129210039848767	0.283062222903945	0.276063116445848	0.357615894039735	2171657463
25(OH)D	oar3_OAR17_48948610	17	48948610	A	G	1.17404239776893	0.773809650782204	2.30196797667145	0.129210196183232	0.283062419436459	0.276065494250468	0.468854282536151	1952218648
25(OH)D	oar3_OAR8_381812	8	381812	A	C	1.61730199830575	1.06596735945756	2.3019422985394	0.129212331989512	0.283065104410209	0.276067872055089	0.141832229580574	1192532091
25(OH)D	oar3_OAR8_393867	8	393867	C	A	1.61730199830575	1.06596735945756	2.3019422985394	0.129212331989512	0.283065104410209	0.27607024985971	0.141832229580574	1192544146
25(OH)D	oar3_OAR2_170599802	2	170599802	G	A	-3.50225985476468	2.30836893844208	2.30189912809249	0.129215922826567	0.283069618499548	0.27607262766433	0.0309050772626932	446225121
25(OH)D	oar3_OAR1_84548393	1	84548393	G	A	-1.61103334946734	1.06185261608067	2.30186886489026	0.129218440129432	0.28307278300567	0.276075005468951	0.158213891951488	84610301
25(OH)D	oar3_OAR1_84551761	1	84551761	A	G	-1.61103334946734	1.06185261608067	2.30186886489026	0.129218440129432	0.28307278300567	0.276077383273571	0.158213891951488	84613669
25(OH)D	oar3_OAR15_70422862	15	70422862	G	A	1.16709444144652	0.769259205592251	2.30179476029953	0.129224604403759	0.283080532025434	0.276079761078192	0.471143174250832	1821107160
25(OH)D	oar3_OAR16_11963467	16	11963467	G	A	-2.57038742096604	1.69421855424609	2.30175082323686	0.129228259394225	0.28308512659317	0.276082138882812	0.0502762430939227	1843534929
25(OH)D	oar3_OAR16_11976132	16	11976132	G	A	-2.57038742096604	1.69421855424609	2.30175082323686	0.129228259394225	0.28308512659317	0.276084516687433	0.0502762430939227	1843547594
25(OH)D	OAR8_64933647.1	8	60280675	A	G	1.16364456037002	0.767008127558673	2.30165780153164	0.129235997966726	0.283094854330599	0.276086894492053	0.482910694597574	1252430954
25(OH)D	OAR2_23495287.1	2	23155150	A	G	-5.7966142277017	3.8208503726375	2.30159409938241	0.129241297712698	0.283101516221853	0.276089272296674	0.0104740904079383	298780469
25(OH)D	oar3_OAR10_75987316	10	75987316	A	G	1.29749490108305	0.855248104888064	2.30158531862662	0.129242028252961	0.283102434517893	0.276091650101294	0.280177187153931	1453402840
25(OH)D	oar3_OAR9_65525867	9	65525867	G	A	1.90957718479084	1.25871440107919	2.30154797625017	0.129245135110884	0.283106339845289	0.276094027905915	0.104189636163175	1348248546
25(OH)D	s11012.1	3	9050132	A	G	-3.48846785866107	2.29947058857526	2.3015145968263	0.129247912324539	0.283109830778273	0.276096405710536	0.0308710033076075	533627839
25(OH)D	oar3_OAR9_62462707	9	62462707	A	G	-1.30555829668765	0.860581314669338	2.30148799310047	0.129250125838478	0.283112613124867	0.276098783515156	0.319290465631929	1345185386
25(OH)D	oar3_OAR15_63028854	15	63028854	G	A	1.34820883921408	0.88869562104425	2.30148558900949	0.129250325868516	0.283112864558059	0.276101161319777	0.237016574585635	1813713152
25(OH)D	oar3_OAR16_70124246	16	70124246	G	A	-2.07288383839953	1.3663810320476	2.30147510703724	0.129251198014786	0.283113960824258	0.276103539124397	0.0927152317880795	1901695708
25(OH)D	s37410.1	14	11746661	A	G	-1.17672893059532	0.775664013013199	2.30147136831919	0.129251509094186	0.283114351842642	0.276105916929018	0.38121546961326	1699774216
25(OH)D	oar3_OAR14_11749783	14	11749783	G	A	-1.17672893059532	0.775664013013199	2.30147136831919	0.129251509094186	0.283114351842642	0.276108294733638	0.38121546961326	1699777338
25(OH)D	oar3_OAR14_11751605	14	11751605	G	A	-1.17672893059532	0.775664013013199	2.30147136831919	0.129251509094186	0.283114351842642	0.276110672538259	0.38121546961326	1699779160
25(OH)D	oar3_OAR3_127697653	3	127697653	A	G	-1.22036320884041	0.804437775177212	2.30140631227422	0.129256922204898	0.283121155917825	0.276113050342879	0.363941769316909	652275360
25(OH)D	oar3_OAR3_127701527	3	127701527	A	G	-1.22036320884041	0.804437775177212	2.30140631227422	0.129256922204898	0.283121155917825	0.2761154281475	0.363941769316909	652279234
25(OH)D	oar3_OAR3_127702395	3	127702395	G	A	-1.22036320884041	0.804437775177212	2.30140631227422	0.129256922204898	0.283121155917825	0.276117805952121	0.363941769316909	652280102
25(OH)D	oar3_OAR24_28690254	24	28690254	G	A	1.23740320692082	0.815670702765159	2.30140338337222	0.129257165915644	0.283121462250405	0.276120183756741	0.344922737306843	2347152269
25(OH)D	oar3_OAR24_28712404	24	28712404	G	A	1.23740320692082	0.815670702765159	2.30140338337222	0.129257165915644	0.283121462250405	0.276122561561362	0.344922737306843	2347174419
25(OH)D	oar3_OAR24_28736667	24	28736667	G	A	1.23740320692082	0.815670702765159	2.30140338337222	0.129257165915644	0.283121462250405	0.276124939365982	0.344922737306843	2347198682
25(OH)D	oar3_OAR24_28736839	24	28736839	A	G	1.23740320692082	0.815670702765159	2.30140338337222	0.129257165915644	0.283121462250405	0.276127317170603	0.344922737306843	2347198854
25(OH)D	oar3_OAR24_28772264	24	28772264	G	A	1.23740320692082	0.815670702765159	2.30140338337222	0.129257165915644	0.283121462250405	0.276129694975223	0.344922737306843	2347234279
25(OH)D	oar3_OAR12_70360750	12	70360750	A	G	-1.2278815357396	0.809400995581156	2.30136481470713	0.129260375220048	0.28312549616937	0.276132072779844	0.361172566371681	1596266824
25(OH)D	oar3_OAR9_89236063	9	89236063	G	A	-1.57064011700169	1.03534823695954	2.30133835294861	0.129262577158294	0.283128263862058	0.276134450584464	0.170366259711432	1371958742
25(OH)D	OAR4_104009154.1	4	97829850	G	A	-2.47670132395569	1.63263050086775	2.30129058729065	0.129266551944357	0.283133259862465	0.276136828389085	0.0589856670341786	846637622
25(OH)D	oar3_OAR21_2892013	21	2892013	G	A	1.27608563259365	0.841191827176793	2.30128045468649	0.129267395139485	0.283134319686235	0.276139206193705	0.323920265780731	2158275953
25(OH)D	oar3_OAR25_5173967	25	5173967	A	G	2.28404205229369	1.50564659815784	2.30124096653732	0.129270681245112	0.283138450012849	0.276141583998326	0.0739514348785872	2365633944
25(OH)D	oar3_OAR3_218032955	3	218032955	A	G	-3.4485650179	2.27330450642875	2.30123839364769	0.129270895357822	0.283138719131033	0.276143961802947	0.0292096219931271	742610662
25(OH)D	oar3_OAR3_218036038	3	218036038	A	G	-3.4485650179	2.27330450642875	2.30123839364769	0.129270895357822	0.283138719131033	0.276146339607567	0.0292096219931271	742613745
25(OH)D	oar3_OAR3_218036641	3	218036641	G	A	-3.4485650179	2.27330450642875	2.30123839364769	0.129270895357822	0.283138719131033	0.276148717412188	0.0292096219931271	742614348
25(OH)D	oar3_OAR2_74949	2	74949	G	A	2.15121354628143	1.41810261085613	2.30118606145551	0.129275250464232	0.283144193025115	0.276151095216808	0.0849056603773585	275700268
25(OH)D	oar3_OAR2_86590	2	86590	G	A	2.15121354628143	1.41810261085613	2.30118606145551	0.129275250464232	0.283144193025115	0.276153473021429	0.0849056603773585	275711909
25(OH)D	oar3_OAR18_42162570	18	42162570	G	A	1.25560346398822	0.827716135449894	2.3011353683398	0.12927946932191	0.28314949560118	0.276155850826049	0.26940133037694	2017600772
25(OH)D	oar3_OAR16_37994985	16	37994985	G	A	1.20499207421709	0.794355223328005	2.30111789346058	0.129280923677788	0.283151323528932	0.27615822863067	0.407777777777778	1869566447
25(OH)D	oar3_OAR16_38004013	16	38004013	C	A	1.20499207421709	0.794355223328005	2.30111789346058	0.129280923677788	0.283151323528932	0.27616060643529	0.407777777777778	1869575475
25(OH)D	s74866.1	8	79943536	A	G	-1.20765534542256	0.796113895048111	2.30110061268235	0.129282361897436	0.283153131167792	0.276162984239911	0.432194046306505	1272093815
25(OH)D	oar3_OAR2_191496535	2	191496535	G	A	1.34760073680126	0.888373015209913	2.30108024091506	0.129284057392353	0.283155262155292	0.276165362044532	0.254171301446051	467121854
25(OH)D	oar3_OAR9_73400585	9	73400585	A	C	2.27697075827203	1.50104123977218	2.30106908679871	0.129284985734069	0.283156428939565	0.276167739849152	0.0734806629834254	1356123264
25(OH)D	oar3_OAR2_231247080	2	231247080	G	A	-2.09840483432884	1.38334316088696	2.30101103586641	0.129289817353001	0.283162501496875	0.276170117653773	0.0838852097130243	506872399
25(OH)D	oar3_OAR2_231266253	2	231266253	C	A	-2.09840483432884	1.38334316088696	2.30101103586641	0.129289817353001	0.283162501496875	0.276172495458393	0.0838852097130243	506891572
25(OH)D	oar3_OAR6_2054660	6	2054660	G	A	-3.18963213704232	2.10271968957576	2.30100961811479	0.129289935355957	0.283162649806252	0.276174873263014	0.0359911406423034	977125876
25(OH)D	oar3_OAR3_23444556	3	23444556	A	C	-1.71230445860788	1.12881267490627	2.30100848704548	0.129290029497726	0.283162768126192	0.276177251067634	0.152317880794702	548022263
25(OH)D	oar3_OAR3_23448460	3	23448460	G	A	-1.71230445860788	1.12881267490627	2.30100848704548	0.129290029497726	0.283162768126192	0.276179628872255	0.152317880794702	548026167
25(OH)D	oar3_OAR4_27285203	4	27285203	C	A	1.74608259588847	1.15108525447178	2.30098922968196	0.129291632348677	0.283164782627802	0.276182006676875	0.126791620727674	776092975
25(OH)D	oar3_OAR4_27292325	4	27292325	G	A	1.74608259588847	1.15108525447178	2.30098922968196	0.129291632348677	0.283164782627802	0.276184384481496	0.126791620727674	776100097
25(OH)D	oar3_OAR11_6881077	11	6881077	G	A	-1.17697425577224	0.77590705107727	2.30098893347809	0.12929165700283	0.283164813613658	0.276186762286116	0.364745011086475	1470557660
25(OH)D	OAR2_125825284.1	2	117702396	A	G	-1.20486843725909	0.794301460634676	2.30095716133236	0.129294301547439	0.283168137319479	0.276189140090737	0.475138121546961	393327715
25(OH)D	oar3_OAR14_298942	14	298942	C	A	-1.17757227346132	0.776342763822336	2.30074307823998	0.129312122257969	0.28319053398504	0.276191517895358	0.472406181015453	1688326497
25(OH)D	oar3_OAR25_9419746	25	9419746	G	A	-1.85428028821379	1.22249209487013	2.3006928575935	0.129316303122676	0.283195788227766	0.276193895699978	0.101545253863135	2369879723
25(OH)D	oar3_OAR25_9430084	25	9430084	A	G	-1.85428028821379	1.22249209487013	2.3006928575935	0.129316303122676	0.283195788227766	0.276196273504599	0.101545253863135	2369890061
25(OH)D	oar3_OAR25_9431612	25	9431612	G	A	-1.85428028821379	1.22249209487013	2.3006928575935	0.129316303122676	0.283195788227766	0.276198651309219	0.101545253863135	2369891589
25(OH)D	oar3_OAR17_61676197	17	61676197	G	A	1.6532838364904	1.08999653549044	2.30061848303584	0.129322495075206	0.283203569755688	0.27620102911384	0.155801104972376	1964946235
25(OH)D	oar3_OAR13_38635949	13	38635949	C	A	-1.49993396977585	0.988899144129038	2.30059557334738	0.129324402456676	0.283205966764035	0.27620340691846	0.201212789415656	1643599647
25(OH)D	oar3_OAR18_31657897	18	31657897	G	A	1.20163934509057	0.792244033793049	2.30054284147773	0.129328792848981	0.283211484122658	0.276205784723081	0.363433667781494	2007096099
25(OH)D	oar3_OAR18_31667911	18	31667911	G	A	1.20163934509057	0.792244033793049	2.30054284147773	0.129328792848981	0.283211484122658	0.276208162527701	0.363433667781494	2007106113
25(OH)D	oar3_OAR18_31674447	18	31674447	A	C	1.20163934509057	0.792244033793049	2.30054284147773	0.129328792848981	0.283211484122658	0.276210540332322	0.363433667781494	2007112649
25(OH)D	oar3_OAR1_254845743	1	254845743	A	C	1.53702488178047	1.01337552146339	2.30049332280235	0.129332915865784	0.283216665407231	0.276212918136943	0.197427293064877	254907651
25(OH)D	oar3_OAR1_254851105	1	254851105	G	A	1.53702488178047	1.01337552146339	2.30049332280235	0.129332915865784	0.283216665407231	0.276215295941563	0.197427293064877	254913013
25(OH)D	oar3_OAR1_254871955	1	254871955	A	G	1.53702488178047	1.01337552146339	2.30049332280235	0.129332915865784	0.283216665407231	0.276217673746184	0.197427293064877	254933863
25(OH)D	oar3_OAR1_254907653	1	254907653	G	A	1.53702488178047	1.01337552146339	2.30049332280235	0.129332915865784	0.283216665407231	0.276220051550804	0.197427293064877	254969561
25(OH)D	oar3_OAR3_172001730	3	172001730	G	A	-2.87100417009339	1.89288650802404	2.30048017616914	0.129334010503465	0.283218040998265	0.276222429355425	0.0453038674033149	696579437
25(OH)D	oar3_OAR20_13816920	20	13816920	G	A	1.23506664105318	0.814296883515301	2.30046292265963	0.129335447110636	0.283219846322967	0.276224807160045	0.352549889135255	2118084430
25(OH)D	oar3_OAR20_13842538	20	13842538	G	A	1.23506664105318	0.814296883515301	2.30046292265963	0.129335447110636	0.283219846322967	0.276227184964666	0.352549889135255	2118110048
25(OH)D	oar3_OAR20_6966028	20	6966028	A	G	-1.2199197224145	0.804314082829587	2.30044131856129	0.129337245993071	0.283222106893014	0.276229562769286	0.414158305462653	2111233538
25(OH)D	oar3_OAR22_42589170	22	42589170	A	G	2.60078500479711	1.7147523986293	2.30041434410896	0.129339492081436	0.283224929428377	0.276231940573907	0.0608407079646018	2248012637
25(OH)D	oar3_OAR22_42589417	22	42589417	A	C	2.60078500479711	1.7147523986293	2.30041434410896	0.129339492081436	0.283224929428377	0.276234318378527	0.0608407079646018	2248012884
25(OH)D	oar3_OAR17_50238910	17	50238910	A	G	1.39383040682905	0.919003150669249	2.3003073573837	0.129348400999499	0.28323612458707	0.276236696183148	0.211368653421634	1953508948
25(OH)D	oar3_OAR17_50239795	17	50239795	C	A	1.39383040682905	0.919003150669249	2.3003073573837	0.129348400999499	0.28323612458707	0.276239073987769	0.211368653421634	1953509833
25(OH)D	oar3_OAR26_28938470	26	28938470	G	A	1.19219051360377	0.78605518996788	2.30030405262123	0.129348676202078	0.283236470408427	0.276241451792389	0.425389755011136	2434722753
25(OH)D	oar3_OAR12_66425534	12	66425534	A	C	-1.2775701919877	0.842353474122054	2.30028050100071	0.129350637471372	0.283238934943948	0.27624382959701	0.274585635359116	1592331608
25(OH)D	oar3_OAR22_11895166	22	11895166	A	G	-1.63802924184951	1.08002127284545	2.30026929033196	0.129351571055306	0.283240108082582	0.27624620740163	0.161147902869757	2217318633
25(OH)D	oar3_OAR4_107853496	4	107853496	G	A	1.80071907209425	1.18731122834213	2.30018506302997	0.129358585440398	0.283248922231793	0.276248585206251	0.108167770419426	856661268
25(OH)D	OAR4_115321021.1	4	107858005	G	A	1.80071907209425	1.18731122834213	2.30018506302997	0.129358585440398	0.283248922231793	0.276250963010871	0.108599779492834	856665777
25(OH)D	oar3_OAR4_107874327	4	107874327	G	A	1.80071907209425	1.18731122834213	2.30018506302997	0.129358585440398	0.283248922231793	0.276253340815492	0.108167770419426	856682099
25(OH)D	oar3_OAR13_34006216	13	34006216	A	G	-1.36965242338582	0.903108591067428	2.30006862167397	0.129368283285198	0.283261108062536	0.276255718620112	0.237858719646799	1638969914
25(OH)D	oar3_OAR13_34006233	13	34006233	A	G	-1.36965242338582	0.903108591067428	2.30006862167397	0.129368283285198	0.283261108062536	0.276258096424733	0.237858719646799	1638969931
25(OH)D	oar3_OAR13_34072658	13	34072658	G	A	-1.36965242338582	0.903108591067428	2.30006862167397	0.129368283285198	0.283261108062536	0.276260474229354	0.237858719646799	1639036356
25(OH)D	oar3_OAR8_7167377	8	7167377	G	A	2.11094172489595	1.39189875868224	2.30004955694353	0.129369871172782	0.283263103289557	0.276262852033974	0.079646017699115	1199317656
25(OH)D	oar3_OAR8_7167856	8	7167856	A	G	2.11094172489595	1.39189875868224	2.30004955694353	0.129369871172782	0.283263103289557	0.276265229838595	0.079646017699115	1199318135
25(OH)D	oar3_OAR8_7189455	8	7189455	G	A	2.11094172489595	1.39189875868224	2.30004955694353	0.129369871172782	0.283263103289557	0.276267607643215	0.079646017699115	1199339734
25(OH)D	oar3_OAR10_816739	10	816739	G	A	-1.29254087033943	0.852274685797015	2.30000823184365	0.129373313184966	0.283267428245554	0.276269985447836	0.307821229050279	1378232263
25(OH)D	oar3_OAR8_19032903	8	19032903	G	A	-1.19791001943031	0.789887246723624	2.29994892119568	0.129378253411194	0.283273635658966	0.276272363252456	0.430400890868597	1211183182
25(OH)D	oar3_OAR7_10210086	7	10210086	A	C	-1.6496720807626	1.08777418233764	2.29994661241625	0.129378445723119	0.283273877297785	0.276274741057077	0.157079646017699	1102283499
25(OH)D	OAR3_175409297.1	3	163755421	A	G	-1.2294537614642	0.810694341766045	2.29990615897707	0.129381815381534	0.283278111231471	0.276277118861697	0.395810363836825	688333128
25(OH)D	oar3_OAR24_1662151	24	1662151	C	A	1.22747602258378	0.809397262506812	2.29986620904659	0.129385143195055	0.283282292545598	0.276279496666318	0.377232142857143	2320124166
25(OH)D	oar3_OAR15_40547659	15	40547659	A	G	-1.1498121200783	0.75818792757598	2.29985276893352	0.129386262772639	0.28328369925734	0.276281874470938	0.508958566629339	1791231957
25(OH)D	oar3_OAR3_84247667	3	84247667	A	G	1.60318851256274	1.05716813653674	2.29975226327004	0.129394635357486	0.283294218980169	0.276284252275559	0.160932297447281	608825374
25(OH)D	oar3_OAR4_56414462	4	56414462	A	G	1.65683098196582	1.0925408541213	2.29975219743283	0.129394640842226	0.283294225871377	0.27628663008018	0.154355016538037	805222234
25(OH)D	oar3_OAR8_69371295	8	69371295	A	G	1.24569604390651	0.821433199424272	2.29974491570896	0.129395247466856	0.283294988053799	0.2762890078848	0.358974358974359	1261521574
25(OH)D	oar3_OAR8_69375989	8	69375989	G	A	1.24569604390651	0.821433199424272	2.29974491570896	0.129395247466856	0.283294988053799	0.276291385689421	0.358974358974359	1261526268
25(OH)D	oar3_OAR8_69396815	8	69396815	A	G	1.24569604390651	0.821433199424272	2.29974491570896	0.129395247466856	0.283294988053799	0.276293763494041	0.358974358974359	1261547094
25(OH)D	oar3_OAR1_202196320	1	202196320	A	G	1.3995050130444	0.922868666876457	2.29968903588911	0.129399902798994	0.283300837114586	0.276296141298662	0.23841059602649	202258228
25(OH)D	oar3_OAR1_202200118	1	202200118	A	G	1.3995050130444	0.922868666876457	2.29968903588911	0.129399902798994	0.283300837114586	0.276298519103282	0.23841059602649	202262026
25(OH)D	oar3_OAR14_5048722	14	5048722	A	G	-1.24262252203557	0.819418755119507	2.29967594008989	0.129400993833352	0.283302207902134	0.276300896907903	0.361631753031974	1693076277
25(OH)D	oar3_OAR14_5054796	14	5054796	A	G	-1.24262252203557	0.819418755119507	2.29967594008989	0.129400993833352	0.283302207902134	0.276303274712523	0.361631753031974	1693082351
25(OH)D	oar3_OAR14_5060159	14	5060159	G	A	-1.24262252203557	0.819418755119507	2.29967594008989	0.129400993833352	0.283302207902134	0.276305652517144	0.361631753031974	1693087714
25(OH)D	OAR2_81025686.1	2	76044554	C	A	-1.8450646831282	1.21668646394328	2.29967169148055	0.129401347794767	0.283302652622178	0.276308030321765	0.11135611907387	351669873
25(OH)D	oar3_OAR22_40801849	22	40801849	A	G	1.21089401149479	0.798499338873954	2.29965740411566	0.129402538115903	0.283304148148025	0.276310408126385	0.367403314917127	2246225316
25(OH)D	oar3_OAR4_9171536	4	9171536	A	G	-1.4011784594114	0.923994755264848	2.2995766608272	0.129409265298977	0.283312600116561	0.276312785931006	0.231111111111111	757979308
25(OH)D	oar3_OAR4_9207988	4	9207988	A	G	-1.4011784594114	0.923994755264848	2.2995766608272	0.129409265298977	0.283312600116561	0.276315163735626	0.231111111111111	758015760
25(OH)D	oar3_OAR1_44312174	1	44312174	G	A	-1.31834758431523	0.869394629345984	2.29946047751655	0.1294189458759	0.283324762401868	0.276317541540247	0.297266514806378	44374082
25(OH)D	oar3_OAR15_8026947	15	8026947	G	A	1.21274534324794	0.799755565704981	2.29945380433261	0.129419501920631	0.283325460983261	0.276319919344867	0.385809312638581	1758711245
25(OH)D	oar3_OAR8_64792835	8	64792835	C	A	1.22498798272531	0.807832650556257	2.29943348787908	0.129421194810616	0.283327587821979	0.276322297149488	0.338121546961326	1256943114
25(OH)D	oar3_OAR11_45218158	11	45218158	G	A	-1.30775832712912	0.862422862322934	2.29939967885357	0.12942401203814	0.283331127182557	0.276324674954108	0.277041942604857	1508894741
25(OH)D	oar3_OAR11_45219466	11	45219466	A	G	-1.30775832712912	0.862422862322934	2.29939967885357	0.12942401203814	0.283331127182557	0.276327052758729	0.277041942604857	1508896049
25(OH)D	oar3_OAR3_221112592	3	221112592	G	A	-5.47451796956291	3.6103405310357	2.29929893092677	0.129432407533971	0.283341674498149	0.276329430563349	0.0123239436619718	745690299
25(OH)D	oar3_OAR20_5470103	20	5470103	G	A	2.50130085199828	1.64958054039612	2.29924268053744	0.129437095238441	0.283347563576088	0.27633180836797	0.0624309392265193	2109737613
25(OH)D	oar3_OAR5_83122657	5	83122657	A	G	-1.25935406356849	0.83054183541102	2.29917839136992	0.129442453097355	0.283354294455576	0.276334186172591	0.317127071823204	951138008
25(OH)D	oar3_OAR5_83171184	5	83171184	C	A	-1.25935406356849	0.83054183541102	2.29917839136992	0.129442453097355	0.283354294455576	0.276336563977211	0.317127071823204	951186535
25(OH)D	oar3_OAR5_83172657	5	83172657	G	A	-1.25935406356849	0.83054183541102	2.29917839136992	0.129442453097355	0.283354294455576	0.276338941781832	0.317127071823204	951188008
25(OH)D	oar3_OAR5_83188884	5	83188884	A	G	-1.25935406356849	0.83054183541102	2.29917839136992	0.129442453097355	0.283354294455576	0.276341319586452	0.317127071823204	951204235
25(OH)D	oar3_OAR5_83189247	5	83189247	A	G	-1.25935406356849	0.83054183541102	2.29917839136992	0.129442453097355	0.283354294455576	0.276343697391073	0.317127071823204	951204598
25(OH)D	oar3_OAR5_83190437	5	83190437	A	G	-1.25935406356849	0.83054183541102	2.29917839136992	0.129442453097355	0.283354294455576	0.276346075195693	0.317127071823204	951205788
25(OH)D	oar3_OAR5_83204134	5	83204134	C	A	-1.25935406356849	0.83054183541102	2.29917839136992	0.129442453097355	0.283354294455576	0.276348453000314	0.317127071823204	951219485
25(OH)D	oar3_OAR5_83205425	5	83205425	A	G	-1.25935406356849	0.83054183541102	2.29917839136992	0.129442453097355	0.283354294455576	0.276350830804934	0.317127071823204	951220776
25(OH)D	oar3_OAR5_83210928	5	83210928	G	A	-1.25935406356849	0.83054183541102	2.29917839136992	0.129442453097355	0.283354294455576	0.276353208609555	0.317127071823204	951226279
25(OH)D	oar3_OAR5_83236303	5	83236303	A	C	-1.25935406356849	0.83054183541102	2.29917839136992	0.129442453097355	0.283354294455576	0.276355586414176	0.317127071823204	951251654
25(OH)D	oar3_OAR5_83328265	5	83328265	A	C	-1.25935406356849	0.83054183541102	2.29917839136992	0.129442453097355	0.283354294455576	0.276357964218796	0.317127071823204	951343616
25(OH)D	oar3_OAR5_83332997	5	83332997	G	A	-1.25935406356849	0.83054183541102	2.29917839136992	0.129442453097355	0.283354294455576	0.276360342023417	0.317127071823204	951348348
25(OH)D	oar3_OAR16_66840566	16	66840566	A	C	-2.75569980482182	1.81741320620614	2.29909253802581	0.129449608500031	0.283363283354136	0.276362719828037	0.0452039691289967	1898412028
25(OH)D	oar3_OAR17_8322458	17	8322458	G	A	-2.79525089719016	1.84351713243175	2.29904374601327	0.129453675241575	0.283368392069093	0.276365097632658	0.045755237045204	1911592496
25(OH)D	oar3_OAR17_8353298	17	8353298	A	G	-2.79525089719016	1.84351713243175	2.29904374601327	0.129453675241575	0.283368392069093	0.276367475437278	0.045755237045204	1911623336
25(OH)D	oar3_OAR17_8366860	17	8366860	G	A	-2.79525089719016	1.84351713243175	2.29904374601327	0.129453675241575	0.283368392069093	0.276369853241899	0.045755237045204	1911636898
25(OH)D	oar3_OAR2_74531303	2	74531303	A	G	-1.4329221448544	0.945046798638029	2.29899781433029	0.129457503709005	0.28337320140288	0.276372231046519	0.221302428256071	350156622
25(OH)D	s10666.1	1	155009396	A	G	-1.59091104127709	1.04925685193998	2.29894279080283	0.129462090159983	0.283378962845552	0.27637460885114	0.15986769570011	155071304
25(OH)D	oar3_OAR6_66191490	6	66191490	G	A	-2.16202208774705	1.42596863185439	2.29879534371747	0.129474381410334	0.283394402571054	0.27637698665576	0.0830564784053156	1041262706
25(OH)D	oar3_OAR4_59904835	4	59904835	G	A	-1.84872704957124	1.21933397863393	2.29879497294613	0.129474412319626	0.283394441397225	0.276379364460381	0.125137816979052	808712607
25(OH)D	oar3_OAR4_59909256	4	59909256	G	A	-1.84872704957124	1.21933397863393	2.29879497294613	0.129474412319626	0.283394441397225	0.276381742265002	0.125137816979052	808717028
25(OH)D	oar3_OAR4_59921887	4	59921887	A	C	-1.84872704957124	1.21933397863393	2.29879497294613	0.129474412319626	0.283394441397225	0.276384120069622	0.125137816979052	808729659
25(OH)D	oar3_OAR1_213996410	1	213996410	A	G	-1.79491231696994	1.18384781563598	2.29876576803016	0.129476847008504	0.28339749967806	0.276386497874243	0.120976692563818	214058318
25(OH)D	oar3_OAR1_213996660	1	213996660	G	A	-1.79491231696994	1.18384781563598	2.29876576803016	0.129476847008504	0.28339749967806	0.276388875678863	0.120976692563818	214058568
25(OH)D	oar3_OAR1_214049315	1	214049315	G	A	-1.79491231696994	1.18384781563598	2.29876576803016	0.129476847008504	0.28339749967806	0.276391253483484	0.120976692563818	214111223
25(OH)D	oar3_OAR12_59085256	12	59085256	C	A	-1.17775212452773	0.776804335681672	2.29871172415915	0.129481352549339	0.28340315915517	0.276393631288104	0.443512304250559	1584991330
25(OH)D	oar3_OAR12_59093944	12	59093944	A	G	-1.17775212452773	0.776804335681672	2.29871172415915	0.129481352549339	0.28340315915517	0.276396009092725	0.443512304250559	1585000018
25(OH)D	oar3_OAR3_97301274	3	97301274	A	C	-1.80535993959999	1.19075550591694	2.29870058367031	0.129482281333681	0.283404325805554	0.276398386897345	0.115513392857143	621878981
25(OH)D	oar3_OAR4_74687437	4	74687437	G	A	-1.19947652817747	0.791147107047238	2.29862972840367	0.129488188722405	0.283411746028369	0.276400764701966	0.474641675854465	823495209
25(OH)D	oar3_OAR4_74694889	4	74694889	G	A	-1.19947652817747	0.791147107047238	2.29862972840367	0.129488188722405	0.283411746028369	0.276403142506587	0.474641675854465	823502661
25(OH)D	s28116.1	4	74701125	C	A	-1.19947652817747	0.791147107047238	2.29862972840367	0.129488188722405	0.283411746028369	0.276405520311207	0.474641675854465	823508897
25(OH)D	oar3_OAR4_74708805	4	74708805	A	G	-1.19947652817747	0.791147107047238	2.29862972840367	0.129488188722405	0.283411746028369	0.276407898115828	0.474641675854465	823516577
25(OH)D	s34262.1	4	74715631	A	G	-1.19947652817747	0.791147107047238	2.29862972840367	0.129488188722405	0.283411746028369	0.276410275920448	0.474641675854465	823523403
25(OH)D	oar3_OAR4_74722139	4	74722139	G	A	-1.19947652817747	0.791147107047238	2.29862972840367	0.129488188722405	0.283411746028369	0.276412653725069	0.474641675854465	823529911
25(OH)D	oar3_OAR4_74734510	4	74734510	G	A	-1.19947652817747	0.791147107047238	2.29862972840367	0.129488188722405	0.283411746028369	0.276415031529689	0.474641675854465	823542282
25(OH)D	oar3_OAR4_74745266	4	74745266	G	A	-1.19947652817747	0.791147107047238	2.29862972840367	0.129488188722405	0.283411746028369	0.27641740933431	0.474641675854465	823553038
25(OH)D	oar3_OAR4_74753761	4	74753761	G	A	-1.19947652817747	0.791147107047238	2.29862972840367	0.129488188722405	0.283411746028369	0.27641978713893	0.474641675854465	823561533
25(OH)D	oar3_OAR4_74773404	4	74773404	G	A	-1.19947652817747	0.791147107047238	2.29862972840367	0.129488188722405	0.283411746028369	0.276422164943551	0.474641675854465	823581176
25(OH)D	oar3_OAR4_74792428	4	74792428	G	A	-1.19947652817747	0.791147107047238	2.29862972840367	0.129488188722405	0.283411746028369	0.276424542748171	0.474641675854465	823600200
25(OH)D	oar3_OAR7_76526024	7	76526024	G	A	-1.50923401666485	0.995460893191477	2.29860720495458	0.12949006662412	0.283414104817902	0.276426920552792	0.169977924944812	1168599437
25(OH)D	oar3_OAR7_76536053	7	76536053	G	A	-1.50923401666485	0.995460893191477	2.29860720495458	0.12949006662412	0.283414104817902	0.276429298357413	0.169977924944812	1168609466
25(OH)D	oar3_OAR10_56693052	10	56693052	G	A	1.57820203500521	1.04095655975914	2.29858191537842	0.129492175188971	0.283416753322332	0.276431676162033	0.134551495016611	1434108576
25(OH)D	oar3_OAR17_64564586	17	64564586	A	G	1.80236882817742	1.18882561097774	2.29853451881329	0.129496127067672	0.283421717112398	0.276434053966654	0.135658914728682	1967834624
25(OH)D	oar3_OAR26_37372950	26	37372950	G	A	-1.44478872155983	0.952976397290718	2.29849941006561	0.129499054486963	0.283425394083837	0.276436431771274	0.214444444444444	2443157233
25(OH)D	oar3_OAR19_54763682	19	54763682	A	G	-1.15635230874792	0.762733715209058	2.29844679841111	0.129503441462568	0.28343090426387	0.276438809575895	0.472253052164262	2098710432
25(OH)D	oar3_OAR19_54773833	19	54773833	G	A	-1.15635230874792	0.762733715209058	2.29844679841111	0.129503441462568	0.28343090426387	0.276441187380515	0.472253052164262	2098720583
25(OH)D	oar3_OAR19_54774422	19	54774422	A	G	-1.15635230874792	0.762733715209058	2.29844679841111	0.129503441462568	0.28343090426387	0.276443565185136	0.472253052164262	2098721172
25(OH)D	oar3_OAR25_42590704	25	42590704	C	A	1.16839120423965	0.77068190357511	2.29840329177751	0.129507069349275	0.283435460949571	0.276445942989756	0.464048672566372	2403050681
25(OH)D	oar3_OAR19_9288681	19	9288681	G	A	1.22157765013986	0.805785548157739	2.29828143325227	0.129517231366347	0.28344822434754	0.276448320794377	0.501106194690266	2053235431
25(OH)D	oar3_OAR19_9290800	19	9290800	G	A	1.22157765013986	0.805785548157739	2.29828143325227	0.129517231366347	0.28344822434754	0.276450698598998	0.501106194690266	2053237550
25(OH)D	oar3_OAR13_55540867	13	55540867	G	A	-1.25201091072514	0.825861655349643	2.29827303940376	0.129517931378247	0.283449103541614	0.276453076403618	0.361820199778024	1660504565
25(OH)D	oar3_OAR13_55554444	13	55554444	A	G	-1.25201091072514	0.825861655349643	2.29827303940376	0.129517931378247	0.283449103541614	0.276455454208239	0.361820199778024	1660518142
25(OH)D	oar3_OAR13_67766796	13	67766796	G	A	-3.70949445693553	2.44690923575905	2.29823128658386	0.12952141345166	0.283453476894602	0.276457832012859	0.0244444444444444	1672730494
25(OH)D	oar3_OAR7_90757921	7	90757921	C	A	-1.21279461449344	0.800002364758984	2.29822200210255	0.129522187766726	0.283454449398948	0.27646020981748	0.336283185840708	1182831334
25(OH)D	oar3_OAR7_90768985	7	90768985	G	A	-1.21279461449344	0.800002364758984	2.29822200210255	0.129522187766726	0.283454449398948	0.2764625876221	0.336283185840708	1182842398
25(OH)D	oar3_OAR7_90773816	7	90773816	A	G	-1.21279461449344	0.800002364758984	2.29822200210255	0.129522187766726	0.283454449398948	0.276464965426721	0.336283185840708	1182847229
25(OH)D	oar3_OAR7_90785206	7	90785206	G	A	-1.21279461449344	0.800002364758984	2.29822200210255	0.129522187766726	0.283454449398948	0.276467343231341	0.336283185840708	1182858619
25(OH)D	s18970.1	15	34448379	C	A	-1.48993726782749	0.982863949407444	2.29799539983789	0.129541087734554	0.28347818619595	0.276469721035962	0.19239250275634	1785132677
25(OH)D	oar3_OAR18_5270830	18	5270830	G	A	-2.6945833434158	1.7775359470719	2.29798112550237	0.129542278401378	0.283479681530068	0.276472098840582	0.0545755237045204	1980709032
25(OH)D	oar3_OAR18_5271671	18	5271671	A	G	-2.6945833434158	1.7775359470719	2.29798112550237	0.129542278401378	0.283479681530068	0.276474476645203	0.0545755237045204	1980709873
25(OH)D	oar3_OAR18_5273175	18	5273175	A	G	-2.6945833434158	1.7775359470719	2.29798112550237	0.129542278401378	0.283479681530068	0.276476854449824	0.0545755237045204	1980711377
25(OH)D	oar3_OAR18_5283601	18	5283601	G	A	-2.6945833434158	1.7775359470719	2.29798112550237	0.129542278401378	0.283479681530068	0.276479232254444	0.0545755237045204	1980721803
25(OH)D	oar3_OAR18_5294859	18	5294859	A	G	-2.6945833434158	1.7775359470719	2.29798112550237	0.129542278401378	0.283479681530068	0.276481610059065	0.0545755237045204	1980733061
25(OH)D	oar3_OAR18_5318239	18	5318239	G	A	-2.6945833434158	1.7775359470719	2.29798112550237	0.129542278401378	0.283479681530068	0.276483987863685	0.0545755237045204	1980756441
25(OH)D	oar3_OAR18_5321638	18	5321638	G	A	-2.6945833434158	1.7775359470719	2.29798112550237	0.129542278401378	0.283479681530068	0.276486365668306	0.0545755237045204	1980759840
25(OH)D	oar3_OAR18_5348784	18	5348784	G	A	-2.6945833434158	1.7775359470719	2.29798112550237	0.129542278401378	0.283479681530068	0.276488743472926	0.0545755237045204	1980786986
25(OH)D	oar3_OAR18_5358238	18	5358238	G	A	-2.6945833434158	1.7775359470719	2.29798112550237	0.129542278401378	0.283479681530068	0.276491121277547	0.0545755237045204	1980796440
25(OH)D	oar3_OAR18_5371214	18	5371214	C	A	-2.6945833434158	1.7775359470719	2.29798112550237	0.129542278401378	0.283479681530068	0.276493499082167	0.0545755237045204	1980809416
25(OH)D	oar3_OAR18_5416374	18	5416374	A	G	-2.6945833434158	1.7775359470719	2.29798112550237	0.129542278401378	0.283479681530068	0.276495876886788	0.0545755237045204	1980854576
25(OH)D	oar3_OAR18_5432991	18	5432991	G	A	-2.6945833434158	1.7775359470719	2.29798112550237	0.129542278401378	0.283479681530068	0.276498254691409	0.0545755237045204	1980871193
25(OH)D	oar3_OAR18_5433930	18	5433930	G	A	-2.6945833434158	1.7775359470719	2.29798112550237	0.129542278401378	0.283479681530068	0.276500632496029	0.0545755237045204	1980872132
25(OH)D	oar3_OAR18_5449894	18	5449894	A	G	-2.6945833434158	1.7775359470719	2.29798112550237	0.129542278401378	0.283479681530068	0.27650301030065	0.0545755237045204	1980888096
25(OH)D	oar3_OAR18_5451339	18	5451339	G	A	-2.6945833434158	1.7775359470719	2.29798112550237	0.129542278401378	0.283479681530068	0.27650538810527	0.0545755237045204	1980889541
25(OH)D	oar3_OAR18_5460689	18	5460689	T	A	-2.6945833434158	1.7775359470719	2.29798112550237	0.129542278401378	0.283479681530068	0.276507765909891	0.0545755237045204	1980898891
25(OH)D	oar3_OAR18_5466107	18	5466107	A	C	-2.6945833434158	1.7775359470719	2.29798112550237	0.129542278401378	0.283479681530068	0.276510143714511	0.0545755237045204	1980904309
25(OH)D	oar3_OAR22_12486011	22	12486011	G	C	-1.30382340149285	0.860093980515085	2.29797726072864	0.129542600776301	0.283480086393225	0.276512521519132	0.290645879732739	2217909478
25(OH)D	oar3_OAR22_12486013	22	12486013	T	A	-1.30382340149285	0.860093980515085	2.29797726072864	0.129542600776301	0.283480086393225	0.276514899323752	0.290645879732739	2217909480
25(OH)D	oar3_OAR17_7036610	17	7036610	A	C	1.20419859886789	0.794376513396908	2.29796518416246	0.129543608132648	0.283481351506083	0.276517277128373	0.406666666666667	1910306648
25(OH)D	oar3_OAR3_179784572	3	179784572	G	A	-1.37106313953692	0.904457562363358	2.29793913611265	0.129545780937972	0.283484080263262	0.276519654932993	0.232891832229581	704362279
25(OH)D	oar3_OAR3_179785843	3	179785843	G	A	-1.37106313953692	0.904457562363358	2.29793913611265	0.129545780937972	0.283484080263262	0.276522032737614	0.232891832229581	704363550
25(OH)D	oar3_OAR1_186918175	1	186918175	A	C	1.23322346783007	0.813531254770958	2.29792090466135	0.129547301743717	0.283485990184324	0.276524410542235	0.329444444444444	186980083
25(OH)D	oar3_OAR3_209298684	3	209298684	A	G	-1.90981852208615	1.25987680086103	2.29788369715559	0.129550405529209	0.283489888081392	0.276526788346855	0.0988950276243094	733876391
25(OH)D	oar3_OAR3_209300306	3	209300306	A	C	-1.90981852208615	1.25987680086103	2.29788369715559	0.129550405529209	0.283489888081392	0.276529166151476	0.0988950276243094	733878013
25(OH)D	oar3_OAR3_209306561	3	209306561	C	A	-1.90981852208615	1.25987680086103	2.29788369715559	0.129550405529209	0.283489888081392	0.276531543956096	0.0988950276243094	733884268
25(OH)D	oar3_OAR3_209338859	3	209338859	G	A	-1.90981852208615	1.25987680086103	2.29788369715559	0.129550405529209	0.283489888081392	0.276533921760717	0.0988950276243094	733916566
25(OH)D	oar3_OAR4_56590904	4	56590904	G	A	1.64824975383936	1.0873304151741	2.29785683078874	0.129552646726383	0.283492702672163	0.276536299565337	0.155038759689922	805398676
25(OH)D	oar3_OAR23_50672521	23	50672521	A	G	1.2800908420698	0.844460497218194	2.29785650094352	0.129552674242398	0.283492737227829	0.276538677369958	0.306077348066298	2306894430
25(OH)D	oar3_OAR19_27266850	19	27266850	G	A	-1.18924578205153	0.784544767988308	2.29777647377702	0.129559350380703	0.28350112129379	0.276541055174578	0.402993348115299	2071213600
25(OH)D	s62307.1	1	5843188	G	A	-1.96889743243229	1.29888703641296	2.29775341688757	0.129561273935954	0.28350353691279	0.276543432979199	0.100330760749724	5905096
25(OH)D	oar3_OAR22_37725614	22	37725614	A	G	1.17832048075604	0.777342530353448	2.29774586552948	0.129561903926137	0.283504328057439	0.27654581078382	0.396799116997792	2243149081
25(OH)D	oar3_OAR8_72276913	8	72276913	G	A	-1.21415606217441	0.800989444629985	2.29771118915356	0.129564796929909	0.283507961086085	0.27654818858844	0.378737541528239	1264427192
25(OH)D	oar3_OAR4_25470032	4	25470032	A	G	-1.27433826845493	0.840692364437389	2.29771015914412	0.129564882863323	0.283508069000622	0.276550566393061	0.299225663716814	774277804
25(OH)D	oar3_OAR5_106201027	5	106201027	G	A	-1.78061134770875	1.17472944257433	2.29753727512336	0.129579307431371	0.283526182871714	0.276552944197681	0.126791620727674	974216378
25(OH)D	oar3_OAR1_66700172	1	66700172	A	G	2.21092496181828	1.45862991413192	2.29751192382093	0.129581422766244	0.283528839169965	0.276555322002302	0.0728476821192053	66762080
25(OH)D	OAR20_3526248_X.1	20	3585839	A	G	-1.92698446659857	1.2713064475496	2.29750216089652	0.129582237403469	0.283529862133269	0.276557699806922	0.10529217199559	2107853349
25(OH)D	oar3_OAR20_3609061	20	3609061	A	G	-1.92698446659857	1.2713064475496	2.29750216089652	0.129582237403469	0.283529862133269	0.276560077611543	0.105408388520971	2107876571
25(OH)D	oar3_OAR20_3711664	20	3711664	C	G	-1.92698446659857	1.2713064475496	2.29750216089652	0.129582237403469	0.283529862133269	0.276562455416163	0.105408388520971	2107979174
25(OH)D	oar3_OAR20_3711889	20	3711889	A	C	-1.92698446659857	1.2713064475496	2.29750216089652	0.129582237403469	0.283529862133269	0.276564833220784	0.105408388520971	2107979399
25(OH)D	oar3_OAR20_3712401	20	3712401	G	A	-1.92698446659857	1.2713064475496	2.29750216089652	0.129582237403469	0.283529862133269	0.276567211025404	0.105408388520971	2107979911
25(OH)D	oar3_OAR20_9270314	20	9270314	A	G	-1.27169991725573	0.839000886950267	2.29744141779901	0.129587306052803	0.283536226925425	0.276569588830025	0.307349665924276	2113537824
25(OH)D	oar3_OAR13_33963208	13	33963208	A	G	-1.36679707181685	0.90175401760767	2.29737508892677	0.129592841054102	0.283543177213681	0.276571966634646	0.237596471885336	1638926906
25(OH)D	oar3_OAR25_40852582	25	40852582	A	G	-1.35703509116848	0.895317851965733	2.29735266219484	0.129594712576103	0.283545527253461	0.276574344439266	0.237513873473918	2401312559
25(OH)D	oar3_OAR5_57254093	5	57254093	G	A	-1.88263325324341	1.24210028127061	2.29730221123777	0.12959892284381	0.283550813970136	0.276576722243887	0.113812154696133	925269444
25(OH)D	oar3_OAR2_175065528	2	175065528	G	A	-1.6899576087479	1.11500413097926	2.29719926588805	0.129607514382293	0.283561601920693	0.276579100048507	0.149501661129568	450690847
25(OH)D	oar3_OAR2_175070697	2	175070697	G	A	-1.6899576087479	1.11500413097926	2.29719926588805	0.129607514382293	0.283561601920693	0.276581477853128	0.149501661129568	450696016
25(OH)D	oar3_OAR16_57317404	16	57317404	G	A	1.47630504103105	0.974043877867766	2.2971807237954	0.129609061922299	0.283563545057175	0.276583855657748	0.196132596685083	1888888866
25(OH)D	oar3_OAR1_243786444	1	243786444	A	G	-3.60626216196873	2.37937102243774	2.29715475601031	0.129611229252004	0.283566266404598	0.276586233462369	0.0259955752212389	243848352
25(OH)D	oar3_OAR1_243795275	1	243795275	G	A	-3.60626216196873	2.37937102243774	2.29715475601031	0.129611229252004	0.283566266404598	0.276588611266989	0.0259955752212389	243857183
25(OH)D	oar3_OAR11_35931817	11	35931817	A	G	-1.87410254862246	1.23651175235256	2.29715450042354	0.129611250584051	0.283566293189503	0.27659098907161	0.121111111111111	1499608400
25(OH)D	oar3_OAR11_35936428	11	35936428	G	A	-1.87410254862246	1.23651175235256	2.29715450042354	0.129611250584051	0.283566293189503	0.276593366876231	0.121111111111111	1499613011
25(OH)D	oar3_OAR2_17732265	2	17732265	G	A	1.4349430040672	0.946770033411699	2.29710208270056	0.129615625608871	0.283571786513948	0.276595744680851	0.193888888888889	293357584
25(OH)D	oar3_OAR2_205778849	2	205778849	A	G	4.50259618766665	2.97080228320677	2.2970925883898	0.129616418065424	0.283572781522543	0.276598122485472	0.0188053097345133	481404168
25(OH)D	oar3_OAR22_6154273	22	6154273	A	C	-3.19495351269642	2.10802549048165	2.29708661226227	0.12961691687443	0.283573407826014	0.276600500290092	0.0385887541345094	2211577740
25(OH)D	oar3_OAR10_46999491	10	46999491	A	G	1.58847663460604	1.04807859429713	2.2970685711948	0.129618422719884	0.283575298556527	0.276602878094713	0.17960088691796	1424415015
25(OH)D	oar3_OAR3_22535868	3	22535868	A	G	1.23654248214357	0.815881481725726	2.2970155271	0.129622850298614	0.283580857748459	0.276605255899333	0.353658536585366	547113575
25(OH)D	oar3_OAR20_29864517	20	29864517	A	G	1.17971445112612	0.778400629147468	2.29692831919972	0.129630129888902	0.283589997717148	0.276607633703954	0.399006622516556	2134132027
25(OH)D	oar3_OAR3_163752532	3	163752532	A	G	-1.22864610296639	0.810695115442364	2.29688103734191	0.129634076884106	0.283594953326653	0.276610011508574	0.395695364238411	688330239
25(OH)D	oar3_OAR3_163761869	3	163761869	G	A	-1.22864610296639	0.810695115442364	2.29688103734191	0.129634076884106	0.283594953326653	0.276612389313195	0.395695364238411	688339576
25(OH)D	oar3_OAR3_163771950	3	163771950	A	G	-1.22864610296639	0.810695115442364	2.29688103734191	0.129634076884106	0.283594953326653	0.276614767117815	0.395695364238411	688349657
25(OH)D	oar3_OAR12_58166896	12	58166896	A	G	-1.21448107672482	0.801354742768872	2.2968460209313	0.129637000070564	0.283598623465833	0.276617144922436	0.383167220376523	1584072970
25(OH)D	oar3_OAR23_60277689	23	60277689	A	C	-1.27571493172003	0.841771206216833	2.29677866537923	0.129642623150352	0.283605683303435	0.276619522727057	0.306192660550459	2316499598
25(OH)D	oar3_OAR23_60288946	23	60288946	A	G	-1.27571493172003	0.841771206216833	2.29677866537923	0.129642623150352	0.283605683303435	0.276621900531677	0.306192660550459	2316510855
25(OH)D	oar3_OAR23_60299189	23	60299189	C	A	-1.27571493172003	0.841771206216833	2.29677866537923	0.129642623150352	0.283605683303435	0.276624278336298	0.306192660550459	2316521098
25(OH)D	oar3_OAR2_62471744	2	62471744	A	G	-1.26609470630381	0.835434324595573	2.29671843594501	0.129647651546825	0.283611996409124	0.276626656140918	0.305369127516779	338097063
25(OH)D	oar3_OAR3_211117735	3	211117735	G	A	1.25510789712306	0.828193147558801	2.29667138087502	0.12965158020165	0.283616928733187	0.276629033945539	0.321546961325967	735695442
25(OH)D	oar3_OAR21_48003891	21	48003891	G	A	1.25303976236548	0.82683067201926	2.29665915915147	0.129652600622076	0.283618209835038	0.276631411750159	0.336120401337793	2203387831
25(OH)D	OAR8_65836943.1	8	61095023	G	A	-9.88785369493922	6.52470870555838	2.29658121763767	0.129659108352823	0.283626379969468	0.27663378955478	0.00606394707828004	1253245302
25(OH)D	OAR8_65932891.1	8	61188606	A	G	-9.88785369493922	6.52470870555838	2.29658121763767	0.129659108352823	0.283626379969468	0.2766361673594	0.00606394707828004	1253338885
25(OH)D	OAR8_65975237.1	8	61227044	G	A	-9.88785369493922	6.52470870555838	2.29658121763767	0.129659108352823	0.283626379969468	0.276638545164021	0.00606394707828004	1253377323
25(OH)D	oar3_OAR8_62067209	8	62067209	G	A	-9.88785369493922	6.52470870555838	2.29658121763767	0.129659108352823	0.283626379969468	0.276640922968642	0.00606394707828004	1254217488
25(OH)D	oar3_OAR7_91087998	7	91087998	G	A	-1.22585993596927	0.808910670268743	2.29657469181173	0.129659653243514	0.283627064045597	0.276643300773262	0.346026490066225	1183161411
25(OH)D	oar3_OAR7_91090756	7	91090756	G	A	-1.22585993596927	0.808910670268743	2.29657469181173	0.129659653243514	0.283627064045597	0.276645678577883	0.346026490066225	1183164169
25(OH)D	oar3_OAR7_91106609	7	91106609	A	G	-1.22585993596927	0.808910670268743	2.29657469181173	0.129659653243514	0.283627064045597	0.276648056382503	0.346026490066225	1183180022
25(OH)D	s57641.1	17	55606195	G	A	-1.53340735439639	1.01185337856132	2.29657118503419	0.129659946052017	0.283627431647868	0.276650434187124	0.176957001102536	1958876233
25(OH)D	oar3_OAR17_50729567	17	50729567	A	G	-1.56147863663831	1.03037886612703	2.29656218155789	0.129660697826607	0.283628375451114	0.276652811991744	0.164640883977901	1953999605
25(OH)D	oar3_OAR10_75923414	10	75923414	A	G	-1.21877244120644	0.804236592307605	2.29655892030474	0.129660970136763	0.28362871731797	0.276655189796365	0.353982300884956	1453338938
25(OH)D	oar3_OAR10_75935319	10	75935319	A	G	-1.21877244120644	0.804236592307605	2.29655892030474	0.129660970136763	0.28362871731797	0.276657567600985	0.353982300884956	1453350843
25(OH)D	oar3_OAR4_8600871	4	8600871	A	G	-1.16073946036648	0.765948657379498	2.29651972183976	0.129664243204596	0.283632826409948	0.276659945405606	0.462264150943396	757408643
25(OH)D	oar3_OAR1_236955193	1	236955193	A	G	-1.2094928768132	0.798127545058212	2.29647663413983	0.129667841129392	0.283637343289155	0.276662323210226	0.52759009009009	237017101
25(OH)D	oar3_OAR1_236955964	1	236955964	G	A	-1.2094928768132	0.798127545058212	2.29647663413983	0.129667841129392	0.283637343289155	0.276664701014847	0.52759009009009	237017872
25(OH)D	oar3_OAR1_236956859	1	236956859	A	G	-1.2094928768132	0.798127545058212	2.29647663413983	0.129667841129392	0.283637343289155	0.276667078819468	0.52759009009009	237018767
25(OH)D	oar3_OAR8_15649858	8	15649858	G	A	1.1440779205402	0.754962968194283	2.29646541631091	0.12966877786288	0.283638519267965	0.276669456624088	0.515642458100559	1207800137
25(OH)D	oar3_OAR1_155852057	1	155852057	A	G	-2.27962450504847	1.50430117448194	2.29645026648787	0.129670042945541	0.283640107452357	0.276671834428709	0.0691964285714286	155913965
25(OH)D	oar3_OAR1_155866240	1	155866240	C	A	-2.27962450504847	1.50430117448194	2.29645026648787	0.129670042945541	0.283640107452357	0.276674212233329	0.0691964285714286	155928148
25(OH)D	oar3_OAR20_47862201	20	47862201	A	G	-1.15293781917253	0.760817555518181	2.29641682587106	0.129672835445628	0.283643613134861	0.27667659003795	0.48232044198895	2152129711
25(OH)D	oar3_OAR20_47863098	20	47863098	G	A	-1.15293781917253	0.760817555518181	2.29641682587106	0.129672835445628	0.283643613134861	0.27667896784257	0.48232044198895	2152130608
25(OH)D	oar3_OAR5_40819791	5	40819791	A	G	-2.38307539015619	1.57258492165039	2.2963989999415	0.129674324049321	0.283645481904192	0.276681345647191	0.0705622932745314	908835142
25(OH)D	oar3_OAR5_40833548	5	40833548	A	G	-2.38307539015619	1.57258492165039	2.2963989999415	0.129674324049321	0.283645481904192	0.276683723451811	0.0705622932745314	908848899
25(OH)D	oar3_OAR19_34844637	19	34844637	G	A	1.41532232797801	0.934003095516591	2.29622311798525	0.129689012580995	0.283663921206575	0.276686101256432	0.222958057395143	2078791387
25(OH)D	oar3_OAR19_34849216	19	34849216	G	A	1.41532232797801	0.934003095516591	2.29622311798525	0.129689012580995	0.283663921206575	0.276688479061053	0.222958057395143	2078795966
25(OH)D	oar3_OAR19_34856427	19	34856427	A	G	1.41532232797801	0.934003095516591	2.29622311798525	0.129689012580995	0.283663921206575	0.276690856865673	0.222958057395143	2078803177
25(OH)D	oar3_OAR12_55077730	12	55077730	A	G	1.26306482180912	0.833550092499652	2.29608452246364	0.129700588495412	0.28367845250285	0.276693234670294	0.318736141906874	1580983804
25(OH)D	OAR3_89419367.1	3	84465769	A	G	-1.17506914876588	0.775478778490226	2.29607998635455	0.129700967384336	0.283678928115283	0.276695612474914	0.385336273428886	609043476
25(OH)D	oar3_OAR6_67152290	6	67152290	G	A	1.19780807753976	0.790491063121981	2.2960457964193	0.129703823216842	0.283682512972988	0.276697990279535	0.448123620309051	1042223506
25(OH)D	oar3_OAR1_4535439	1	4535439	G	A	-1.59507542915262	1.05269449712421	2.29592525275775	0.129713892601937	0.283695152585191	0.276700368084155	0.19185360094451	4597347
25(OH)D	oar3_OAR21_47912977	21	47912977	G	A	1.29449757905095	0.854327897453057	2.29590180135598	0.129715851671339	0.283697611666071	0.276702745888776	0.373167981961669	2203296917
25(OH)D	OAR2_239944750.1	2	227194969	A	G	-1.20158128044691	0.793011835393176	2.29586828890193	0.12971865127224	0.283701125781535	0.276705123693396	0.487320837927233	502820288
25(OH)D	oar3_OAR8_13913633	8	13913633	G	A	-1.29184500514183	0.852586465075569	2.29585234225607	0.129719983464641	0.283702797965954	0.276707501498017	0.34070796460177	1206063912
25(OH)D	oar3_OAR10_69930598	10	69930598	G	A	-1.41248127580875	0.932206610511095	2.29583695500339	0.129721268939452	0.283704411503565	0.276709879302637	0.201890989988877	1447346122
25(OH)D	oar3_OAR2_53139615	2	53139615	A	G	-2.92381800547779	1.92968419215414	2.29576903665126	0.129726943112945	0.283711533694549	0.276712257107258	0.043046357615894	328764934
25(OH)D	oar3_OAR2_53159335	2	53159335	A	G	-2.92381800547779	1.92968419215414	2.29576903665126	0.129726943112945	0.283711533694549	0.276714634911879	0.043046357615894	328784654
25(OH)D	oar3_OAR1_22450153	1	22450153	G	A	-2.86136704083264	1.88846910640011	2.29576468802007	0.129727306424585	0.283711989717181	0.276717012716499	0.045755237045204	22512061
25(OH)D	oar3_OAR9_89369066	9	89369066	G	A	-1.28056937473753	0.845169576877054	2.29571785214408	0.129731219456227	0.283716901257011	0.27671939052112	0.318181818181818	1372091745
25(OH)D	oar3_OAR3_37263161	3	37263161	A	G	1.33433905766102	0.880663089406937	2.29568770416506	0.129733738321367	0.283720062843393	0.27672176832574	0.273942093541203	561840868
25(OH)D	oar3_OAR3_37263436	3	37263436	A	G	1.33433905766102	0.880663089406937	2.29568770416506	0.129733738321367	0.283720062843393	0.276724146130361	0.273942093541203	561841143
25(OH)D	oar3_OAR3_37281484	3	37281484	A	G	1.33433905766102	0.880663089406937	2.29568770416506	0.129733738321367	0.283720062843393	0.276726523934981	0.273942093541203	561859191
25(OH)D	oar3_OAR3_37302651	3	37302651	A	G	1.33433905766102	0.880663089406937	2.29568770416506	0.129733738321367	0.283720062843393	0.276728901739602	0.273942093541203	561880358
25(OH)D	oar3_OAR3_37330772	3	37330772	G	A	1.33433905766102	0.880663089406937	2.29568770416506	0.129733738321367	0.283720062843393	0.276731279544222	0.273942093541203	561908479
25(OH)D	oar3_OAR3_37333998	3	37333998	C	A	1.33433905766102	0.880663089406937	2.29568770416506	0.129733738321367	0.283720062843393	0.276733657348843	0.273942093541203	561911705
25(OH)D	oar3_OAR3_37348016	3	37348016	G	A	1.33433905766102	0.880663089406937	2.29568770416506	0.129733738321367	0.283720062843393	0.276736035153464	0.273942093541203	561925723
25(OH)D	oar3_OAR11_26315743	11	26315743	A	C	1.72317102871154	1.13730927073735	2.29561793996497	0.129739567332756	0.283727379111677	0.276738412958084	0.125	1489992326
25(OH)D	oar3_OAR6_103128743	6	103128743	A	G	1.82823922976525	1.20667531036076	2.29554173883175	0.129745934503063	0.283735370703066	0.276740790762705	0.118232044198895	1078199959
25(OH)D	oar3_OAR6_103131701	6	103131701	A	G	1.82823922976525	1.20667531036076	2.29554173883175	0.129745934503063	0.283735370703066	0.276743168567325	0.118653421633554	1078202917
25(OH)D	oar3_OAR8_50656132	8	50656132	A	G	1.64174253203924	1.08358557968148	2.2955336595835	0.129746609604644	0.28373621803068	0.276745546371946	0.144518272425249	1242806411
25(OH)D	oar3_OAR8_50656793	8	50656793	A	G	1.64174253203924	1.08358557968148	2.2955336595835	0.129746609604644	0.28373621803068	0.276747924176566	0.144518272425249	1242807072
25(OH)D	oar3_OAR6_104824403	6	104824403	G	A	-1.93430785531817	1.27670069889409	2.29547728091917	0.129751320712024	0.283742130947124	0.276750301981187	0.103023516237402	1079895619
25(OH)D	oar3_OAR3_64796458	3	64796458	G	A	1.40968772955181	0.93043784479481	2.29546727502489	0.129752156843317	0.2837431803678	0.276752679785807	0.225663716814159	589374165
25(OH)D	oar3_OAR3_221096815	3	221096815	G	A	-1.49241453608527	0.985042836431176	2.29545459559733	0.129753216394037	0.283744510196373	0.276755057590428	0.207943925233645	745674522
25(OH)D	oar3_OAR18_31797621	18	31797621	G	A	1.24349325389986	0.820794829743331	2.29518471376477	0.129775771236558	0.283772817492393	0.276757435395048	0.328698553948832	2007235823
25(OH)D	oar3_OAR8_50596138	8	50596138	G	A	1.64232686214787	1.08406836961628	2.29512237385899	0.129780981792649	0.283779356692823	0.276759813199669	0.144839067702553	1242746417
25(OH)D	oar3_OAR8_50617248	8	50617248	A	G	1.64232686214787	1.08406836961628	2.29512237385899	0.129780981792649	0.283779356692823	0.27676219100429	0.144839067702553	1242767527
25(OH)D	oar3_OAR1_214364014	1	214364014	G	A	-1.74287541395749	1.15044585782094	2.2950931541043	0.129783424147549	0.283782421790935	0.27676456880891	0.131753031973539	214425922
25(OH)D	oar3_OAR1_214369540	1	214369540	A	G	-1.74287541395749	1.15044585782094	2.2950931541043	0.129783424147549	0.283782421790935	0.276766946613531	0.131753031973539	214431448
25(OH)D	oar3_OAR1_214372911	1	214372911	G	A	-1.74287541395749	1.15044585782094	2.2950931541043	0.129783424147549	0.283782421790935	0.276769324418151	0.131753031973539	214434819
25(OH)D	oar3_OAR7_89059651	7	89059651	G	A	-1.18531136142538	0.782412882924573	2.29505400229135	0.129786696761226	0.283786528809278	0.276771702222772	0.382483370288248	1181133064
25(OH)D	oar3_OAR9_43619657	9	43619657	A	G	1.6982227471222	1.12101334544692	2.29492101027171	0.129797813957663	0.283800480211083	0.276774080027392	0.131753031973539	1326342336
25(OH)D	oar3_OAR9_43628634	9	43628634	G	A	1.6982227471222	1.12101334544692	2.29492101027171	0.129797813957663	0.283800480211083	0.276776457832013	0.131753031973539	1326351313
25(OH)D	oar3_OAR8_83124194	8	83124194	G	A	1.81926185444249	1.20092706970888	2.29486508535623	0.129802489203837	0.283806347220793	0.276778835636633	0.112154696132597	1275274473
25(OH)D	oar3_OAR8_83136590	8	83136590	A	G	1.81926185444249	1.20092706970888	2.29486508535623	0.129802489203837	0.283806347220793	0.276781213441254	0.112154696132597	1275286869
25(OH)D	oar3_OAR4_110976857	4	110976857	G	A	1.76575866044043	1.16560920401275	2.29486294659414	0.129802668005139	0.283806571598575	0.276783591245875	0.12819089900111	859784629
25(OH)D	oar3_OAR4_111019534	4	111019534	G	A	1.76575866044043	1.16560920401275	2.29486294659414	0.129802668005139	0.283806571598575	0.276785969050495	0.12819089900111	859827306
25(OH)D	OAR15_71907029.1	15	66409712	A	G	-1.14547718810732	0.756150467826713	2.29486128380162	0.129802807015398	0.283806746042489	0.276788346855116	0.498897464167585	1817094010
25(OH)D	oar3_OAR1_237973088	1	237973088	G	A	1.27265269660321	0.840101823588397	2.2948586954689	0.129803023401595	0.283807017585291	0.276790724659736	0.306451612903226	238034996
25(OH)D	oar3_OAR1_237973606	1	237973606	G	A	1.27265269660321	0.840101823588397	2.2948586954689	0.129803023401595	0.283807017585291	0.276793102464357	0.306451612903226	238035514
25(OH)D	oar3_OAR2_166235418	2	166235418	G	A	1.74378218587039	1.15111717109047	2.2948029990721	0.129807679751835	0.28381286079156	0.276795480268977	0.120555555555556	441860737
25(OH)D	oar3_OAR5_94008450	5	94008450	A	G	-1.2855707013946	0.848639894416624	2.29480107285724	0.129807840791274	0.283813062876852	0.276797858073598	0.297671840354767	962023801
25(OH)D	oar3_OAR6_48982601	6	48982601	G	A	-1.17558405522208	0.776037150960563	2.29478683016056	0.129809031545874	0.283814557128847	0.276800235878218	0.451773835920177	1024053817
25(OH)D	oar3_OAR1_87407002	1	87407002	A	G	1.19019764042623	0.785686277498381	2.29477354167967	0.129810142534648	0.283815951279655	0.276802613682839	0.412971175166297	87468910
25(OH)D	oar3_OAR2_16152419	2	16152419	A	G	1.18889162020053	0.784841458907791	2.2946722263073	0.129818613395437	0.283826580989607	0.276804991487459	0.43348365276212	291777738
25(OH)D	oar3_OAR19_3853778	19	3853778	A	G	-1.71617499811476	1.13292876180976	2.29465784107134	0.129819816178283	0.283828090287	0.27680736929208	0.129281767955801	2047800528
25(OH)D	oar3_OAR26_8097194	26	8097194	A	C	1.84994891160381	1.22123997481657	2.29465525362211	0.129820032522215	0.28382836176297	0.276809747096701	0.119625137816979	2413881477
25(OH)D	oar3_OAR26_8146363	26	8146363	A	G	1.84994891160381	1.22123997481657	2.29465525362211	0.129820032522215	0.28382836176297	0.276812124901321	0.119625137816979	2413930646
25(OH)D	oar3_OAR8_18978160	8	18978160	A	G	1.49317356314674	0.985722738151629	2.29462137398553	0.12982286533132	0.283831916455227	0.276814502705942	0.196349557522124	1211128439
25(OH)D	oar3_OAR2_54513515	2	54513515	A	G	3.31958224249769	2.19146713650337	2.29454690987586	0.129829091809316	0.283839729517418	0.276816880510562	0.0314222712238148	330138834
25(OH)D	oar3_OAR2_54519607	2	54519607	A	C	3.31958224249769	2.19146713650337	2.29454690987586	0.129829091809316	0.283839729517418	0.276819258315183	0.0314222712238148	330144926
25(OH)D	oar3_OAR2_54557735	2	54557735	A	G	3.31958224249769	2.19146713650337	2.29454690987586	0.129829091809316	0.283839729517418	0.276821636119803	0.0314222712238148	330183054
25(OH)D	oar3_OAR6_70634817	6	70634817	G	A	-3.89896182646712	2.57396885404841	2.29451758990617	0.129831543553494	0.283842805956704	0.276824013924424	0.021523178807947	1045706033
25(OH)D	OAR25_38635519.1	25	36829938	C	A	1.82098649253992	1.2021629513001	2.29449317137513	0.129833585477368	0.28384536813784	0.276826391729044	0.115214994487321	2397289915
25(OH)D	oar3_OAR5_70305643	5	70305643	A	G	-1.22323410619562	0.807547187398513	2.29447508079332	0.129835098269212	0.283847266360491	0.276828769533665	0.457364341085271	938320994
25(OH)D	s66066.1	17	43476525	A	G	-2.73250473863868	1.80395122678149	2.29441653997484	0.129839993772834	0.283853409087261	0.276831147338286	0.0490628445424476	1946746563
25(OH)D	oar3_OAR3_159113886	3	159113886	G	A	1.46638316328849	0.968101200179059	2.29431695171567	0.129848322360825	0.283863859335961	0.276833525142906	0.198545861297539	683691593
25(OH)D	oar3_OAR26_10521845	26	10521845	A	G	-1.33964374678772	0.884430309967962	2.2943063495395	0.12984920905822	0.283864971899198	0.276835902947527	0.304635761589404	2416306128
25(OH)D	OAR1_45679268.1	1	44116873	A	G	-1.25541063234163	0.828821158798755	2.29429863015909	0.129849854661482	0.283865781953243	0.276838280752147	0.322491730981257	44178781
25(OH)D	oar3_OAR19_7706706	19	7706706	A	G	-1.93372490068455	1.27664847645716	2.29428157202536	0.129851281315453	0.283867572004988	0.276840658556768	0.0988950276243094	2051653456
25(OH)D	oar3_OAR19_7751145	19	7751145	A	G	-1.93372490068455	1.27664847645716	2.29428157202536	0.129851281315453	0.283867572004988	0.276843036361388	0.0988950276243094	2051697895
25(OH)D	oar3_OAR7_10000212	7	10000212	A	G	-1.51949092693838	1.00317238489682	2.2942729536906	0.129852002114986	0.28386847640392	0.276845414166009	0.195243362831858	1102073625
25(OH)D	oar3_OAR2_197869962	2	197869962	G	A	-1.31744758419107	0.869785094810632	2.29426071552458	0.129853025668916	0.283869760670385	0.276847791970629	0.298895027624309	473495281
25(OH)D	oar3_OAR11_27613127	11	27613127	G	A	-1.49380138451336	0.986232026268464	2.2941801215393	0.129859766469712	0.283878218343038	0.27685016977525	0.203417861080485	1491289710
25(OH)D	oar3_OAR20_36049430	20	36049430	A	G	1.82699212671046	1.20621735825384	2.29415207812899	0.12986211208414	0.283881161342024	0.27685254757987	0.117971334068357	2140316940
25(OH)D	oar3_OAR16_16889412	16	16889412	G	A	1.78248236939661	1.17684487948114	2.29409839866916	0.1298666020876	0.283886794808737	0.276854925384491	0.134146341463415	1848460874
25(OH)D	oar3_OAR16_16911490	16	16911490	G	A	1.78248236939661	1.17684487948114	2.29409839866916	0.1298666020876	0.283886794808737	0.276857303189112	0.134146341463415	1848482952
25(OH)D	oar3_OAR14_61826894	14	61826894	G	A	-1.65000179062871	1.08938595034599	2.29406273989285	0.129869584851662	0.283890537147644	0.276859680993732	0.154827968923418	1749854449
25(OH)D	oar3_OAR14_61826958	14	61826958	A	C	-1.65000179062871	1.08938595034599	2.29406273989285	0.129869584851662	0.283890537147644	0.276862058798353	0.154827968923418	1749854513
25(OH)D	oar3_OAR22_30545824	22	30545824	G	A	1.17434637087065	0.775362990559676	2.29394121800165	0.129879750415946	0.283903291170206	0.276864436602973	0.412154696132597	2235969291
25(OH)D	oar3_OAR4_24122520	4	24122520	A	G	1.14456110941226	0.755699053732282	2.29393027604624	0.129880665777281	0.283904439591062	0.276866814407594	0.503318584070796	772930292
25(OH)D	oar3_OAR4_24123637	4	24123637	G	A	1.14456110941226	0.755699053732282	2.29393027604624	0.129880665777281	0.283904439591062	0.276869192212214	0.503318584070796	772931409
25(OH)D	oar3_OAR10_55378687	10	55378687	G	A	1.15381137937813	0.76181255450888	2.29389420763352	0.129883683171004	0.28390822521911	0.276871570016835	0.436393805309735	1432794211
25(OH)D	oar3_OAR18_41671623	18	41671623	G	A	1.4207656086026	0.938073713332256	2.29388129028659	0.129884763823132	0.283909580999084	0.276873947821455	0.207411504424779	2017109825
25(OH)D	oar3_OAR18_41673668	18	41673668	G	A	1.4207656086026	0.938073713332256	2.29388129028659	0.129884763823132	0.283909580999084	0.276876325626076	0.207411504424779	2017111870
25(OH)D	oar3_OAR18_41678975	18	41678975	G	A	1.4207656086026	0.938073713332256	2.29388129028659	0.129884763823132	0.283909580999084	0.276878703430697	0.207411504424779	2017117177
25(OH)D	oar3_OAR18_41681457	18	41681457	A	C	1.4207656086026	0.938073713332256	2.29388129028659	0.129884763823132	0.283909580999084	0.276881081235317	0.207411504424779	2017119659
25(OH)D	oar3_OAR18_41773930	18	41773930	A	C	1.4207656086026	0.938073713332256	2.29388129028659	0.129884763823132	0.283909580999084	0.276883459039938	0.207411504424779	2017212132
25(OH)D	oar3_OAR18_41774227	18	41774227	A	G	1.4207656086026	0.938073713332256	2.29388129028659	0.129884763823132	0.283909580999084	0.276885836844558	0.207411504424779	2017212429
25(OH)D	oar3_OAR18_41786620	18	41786620	A	G	1.4207656086026	0.938073713332256	2.29388129028659	0.129884763823132	0.283909580999084	0.276888214649179	0.207411504424779	2017224822
25(OH)D	oar3_OAR18_41792199	18	41792199	C	A	1.4207656086026	0.938073713332256	2.29388129028659	0.129884763823132	0.283909580999084	0.276890592453799	0.207411504424779	2017230401
25(OH)D	oar3_OAR18_41817591	18	41817591	A	G	1.4207656086026	0.938073713332256	2.29388129028659	0.129884763823132	0.283909580999084	0.27689297025842	0.207411504424779	2017255793
25(OH)D	oar3_OAR18_41818547	18	41818547	A	G	1.4207656086026	0.938073713332256	2.29388129028659	0.129884763823132	0.283909580999084	0.27689534806304	0.207411504424779	2017256749
25(OH)D	oar3_OAR18_41818617	18	41818617	A	G	1.4207656086026	0.938073713332256	2.29388129028659	0.129884763823132	0.283909580999084	0.276897725867661	0.207411504424779	2017256819
25(OH)D	oar3_OAR18_41834709	18	41834709	A	G	1.4207656086026	0.938073713332256	2.29388129028659	0.129884763823132	0.283909580999084	0.276900103672281	0.207411504424779	2017272911
25(OH)D	oar3_OAR18_41836546	18	41836546	A	G	1.4207656086026	0.938073713332256	2.29388129028659	0.129884763823132	0.283909580999084	0.276902481476902	0.207411504424779	2017274748
25(OH)D	oar3_OAR10_58045644	10	58045644	G	A	-2.06732828862899	1.36497394801682	2.29387722703801	0.129885103752456	0.283910007471563	0.276904859281523	0.0949227373068433	1435461168
25(OH)D	oar3_OAR10_58074750	10	58074750	G	A	-2.06732828862899	1.36497394801682	2.29387722703801	0.129885103752456	0.283910007471563	0.276907237086143	0.0949227373068433	1435490274
25(OH)D	oar3_OAR10_58099815	10	58099815	A	G	-2.06732828862899	1.36497394801682	2.29387722703801	0.129885103752456	0.283910007471563	0.276909614890764	0.0949227373068433	1435515339
25(OH)D	oar3_OAR6_57205025	6	57205025	A	G	1.61491430872078	1.06626333217418	2.29387641524686	0.129885171666611	0.283910092676042	0.276911992695384	0.146733111849391	1032276241
25(OH)D	oar3_OAR1_62651570	1	62651570	G	A	1.45551288364446	0.961027743500993	2.29382487138398	0.129889483888721	0.283915502715094	0.276914370500005	0.193673695893452	62713478
25(OH)D	oar3_OAR8_33300713	8	33300713	A	G	-1.46684187291071	0.968516951998157	2.29378202303022	0.129893068755462	0.283920000173714	0.276916748304625	0.222099447513812	1225450992
25(OH)D	oar3_OAR3_47486020	3	47486020	C	A	1.20530793715739	0.795836305456668	2.29376297390112	0.129894662518134	0.283921999641697	0.276919126109246	0.38470066518847	572063727
25(OH)D	oar3_OAR3_47488912	3	47488912	A	G	1.20530793715739	0.795836305456668	2.29376297390112	0.129894662518134	0.283921999641697	0.276921503913866	0.38470066518847	572066619
25(OH)D	oar3_OAR14_61796744	14	61796744	G	A	-1.54712174698227	1.02153809214634	2.29371708887516	0.129898501619961	0.283926815979215	0.276923881718487	0.175915649278579	1749824299
25(OH)D	oar3_OAR2_243061037	2	243061037	A	G	-1.18105840172016	0.779841559013578	2.29366504134658	0.12990285647828	0.283932279291211	0.276926259523108	0.445259593679458	518686356
25(OH)D	oar3_OAR9_53296590	9	53296590	A	G	-1.26291238430408	0.833898732745204	2.29361128286067	0.129907354664624	0.283937922338346	0.276928637327728	0.340331491712707	1336019269
25(OH)D	oar3_OAR6_114325051	6	114325051	A	C	1.2889844899792	0.851115962478891	2.29360122501714	0.129908196263678	0.283938978129487	0.276931015132349	0.286108048511577	1089396267
25(OH)D	oar3_OAR6_114332393	6	114332393	A	G	1.2889844899792	0.851115962478891	2.29360122501714	0.129908196263678	0.283938978129487	0.276933392936969	0.286108048511577	1089403609
25(OH)D	oar3_OAR6_114336258	6	114336258	G	A	1.2889844899792	0.851115962478891	2.29360122501714	0.129908196263678	0.283938978129487	0.27693577074159	0.286108048511577	1089407474
25(OH)D	oar3_OAR6_114338035	6	114338035	A	G	1.2889844899792	0.851115962478891	2.29360122501714	0.129908196263678	0.283938978129487	0.27693814854621	0.286108048511577	1089409251
25(OH)D	oar3_OAR25_15665970	25	15665970	G	A	-3.47702428734773	2.29589008853448	2.29357666910698	0.12991025102696	0.283941555831402	0.276940526350831	0.0292171995589857	2376125947
25(OH)D	oar3_OAR25_15708439	25	15708439	A	G	-3.47702428734773	2.29589008853448	2.29357666910698	0.12991025102696	0.283941555831402	0.276942904155451	0.0292171995589857	2376168416
25(OH)D	oar3_OAR25_15715064	25	15715064	A	G	-3.47702428734773	2.29589008853448	2.29357666910698	0.12991025102696	0.283941555831402	0.276945281960072	0.0292171995589857	2376175041
25(OH)D	oar3_OAR25_15721935	25	15721935	G	A	-3.47702428734773	2.29589008853448	2.29357666910698	0.12991025102696	0.283941555831402	0.276947659764692	0.0292171995589857	2376181912
25(OH)D	oar3_OAR25_15770524	25	15770524	A	G	-3.47702428734773	2.29589008853448	2.29357666910698	0.12991025102696	0.283941555831402	0.276950037569313	0.0292171995589857	2376230501
25(OH)D	oar3_OAR25_15934927	25	15934927	A	C	-3.47702428734773	2.29589008853448	2.29357666910698	0.12991025102696	0.283941555831402	0.276952415373934	0.0292171995589857	2376394904
25(OH)D	oar3_OAR25_15937906	25	15937906	G	A	-3.47702428734773	2.29589008853448	2.29357666910698	0.12991025102696	0.283941555831402	0.276954793178554	0.0292171995589857	2376397883
25(OH)D	oar3_OAR25_15941124	25	15941124	A	G	-3.47702428734773	2.29589008853448	2.29357666910698	0.12991025102696	0.283941555831402	0.276957170983175	0.0292171995589857	2376401101
25(OH)D	oar3_OAR25_15944606	25	15944606	A	C	-3.47702428734773	2.29589008853448	2.29357666910698	0.12991025102696	0.283941555831402	0.276959548787795	0.0292171995589857	2376404583
25(OH)D	oar3_OAR17_47661761	17	47661761	C	A	1.2483234864272	0.824283014565616	2.2935149833215	0.129915412864193	0.283948031289948	0.276961926592416	0.320243362831858	1950931799
25(OH)D	s39929.1	18	13899278	G	A	3.5010102260344	2.31177510545513	2.29348335832567	0.129918059317477	0.283951351192941	0.276964304397036	0.0281146637265711	1989337480
25(OH)D	oar3_OAR1_169437306	1	169437306	G	A	-1.28471783064691	0.848321194269416	2.29347953169924	0.129918379542562	0.283951752904741	0.276966682201657	0.301438053097345	169499214
25(OH)D	oar3_OAR1_169442768	1	169442768	A	G	-1.28471783064691	0.848321194269416	2.29347953169924	0.129918379542562	0.283951752904741	0.276969060006277	0.301438053097345	169504676
25(OH)D	oar3_OAR1_169447647	1	169447647	G	A	-1.28471783064691	0.848321194269416	2.29347953169924	0.129918379542562	0.283951752904741	0.276971437810898	0.301438053097345	169509555
25(OH)D	oar3_OAR11_58683630	11	58683630	G	A	1.55974876511455	1.02993152013553	2.29346756112505	0.129919381286511	0.283953009556985	0.276973815615519	0.175389755011136	1522360213
25(OH)D	OAR17_8920880.1	17	8094418	G	A	1.45776230856537	0.962600065586176	2.29340978040266	0.129924216721936	0.283959075386343	0.276976193420139	0.214994487320838	1911364456
25(OH)D	oar3_OAR11_36674589	11	36674589	G	A	2.575514353963	1.70069400330003	2.29337771733285	0.129926900037374	0.283962441443286	0.27697857122476	0.0537098560354374	1500351172
25(OH)D	oar3_OAR11_59045915	11	59045915	G	A	2.27497592435597	1.50226275891513	2.2933049448321	0.129932990499873	0.283970081460167	0.27698094902938	0.0715077605321508	1522722498
25(OH)D	oar3_OAR15_61896868	15	61896868	G	A	1.50049339326912	0.990848905508662	2.29326005882721	0.129936747249671	0.283974793944686	0.276983326834001	0.186187845303867	1812581166
25(OH)D	oar3_OAR8_73251574	8	73251574	G	A	1.55334377598913	1.02575277842059	2.29324132453264	0.129938315258788	0.283976760847032	0.276985704638621	0.173311184939092	1265401853
25(OH)D	oar3_OAR8_11361771	8	11361771	G	A	6.09086446092423	4.02213588803085	2.29321298535211	0.129940687210624	0.28397973619339	0.276988082443242	0.00995575221238938	1203512050
25(OH)D	s52289.1	9	16197331	G	A	-1.22826831711548	0.811097298669452	2.29319290244533	0.129942368152516	0.283981844732873	0.276990460247862	0.353914002205072	1298920010
25(OH)D	oar3_OAR12_39565377	12	39565377	G	A	1.47015761078674	0.970832375238021	2.29318605232063	0.129942941514382	0.283982563943974	0.276992838052483	0.194812362030905	1565471451
25(OH)D	oar3_OAR8_40423235	8	40423235	A	G	1.38604343393018	0.91530406530652	2.29309948648698	0.129950187398914	0.283991652898283	0.276995215857103	0.235880398671096	1232573514
25(OH)D	oar3_OAR11_16525000	11	16525000	G	A	1.16676404802815	0.770503723151695	2.2930662056158	0.129952973252359	0.283995147311656	0.276997593661724	0.409592061742007	1480201583
25(OH)D	oar3_OAR24_31435243	24	31435243	A	G	-1.29092608988311	0.852498716937868	2.29305931098862	0.129953550391635	0.283995871238141	0.276999971466345	0.27857935627081	2349897258
25(OH)D	oar3_OAR24_31436325	24	31436325	G	A	-1.29092608988311	0.852498716937868	2.29305931098862	0.129953550391635	0.283995871238141	0.277002349270965	0.27857935627081	2349898340
25(OH)D	oar3_OAR2_242017242	2	242017242	A	G	1.26663436236374	0.836458740781003	2.29304978527952	0.129954347779679	0.283996871428498	0.277004727075586	0.326473859844271	517642561
25(OH)D	oar3_OAR13_54452916	13	54452916	G	A	1.69539909311875	1.11961191209285	2.29302543477387	0.129956386162124	0.283999428228615	0.277007104880206	0.13561190738699	1659416614
25(OH)D	oar3_OAR13_54455510	13	54455510	G	A	1.69539909311875	1.11961191209285	2.29302543477387	0.129956386162124	0.283999428228615	0.277009482684827	0.13561190738699	1659419208
25(OH)D	oar3_OAR4_28981696	4	28981696	G	A	-1.18487800744615	0.78247496883317	2.29301222556578	0.12995749192072	0.284000815206048	0.277011860489447	0.458751393534002	777789468
25(OH)D	oar3_OAR2_156017616	2	156017616	A	G	1.25246120297437	0.827114244035828	2.29296572752634	0.129961384410618	0.284005697605713	0.277014238294068	0.327986725663717	431642935
25(OH)D	OAR18_15917548.1	18	15771477	A	G	1.24792427717929	0.824128461294965	2.2929080636658	0.129966211805311	0.284011752589625	0.277016616098688	0.30374862183021	1991209679
25(OH)D	oar3_OAR7_92558320	7	92558320	A	G	1.67592013201822	1.1067806715622	2.29289149612478	0.129967598812536	0.284013492291705	0.277018993903309	0.14167585446527	1184631733
25(OH)D	oar3_OAR23_16172740	23	16172740	A	G	1.17545588029566	0.776292430148658	2.29277777529056	0.129977119778681	0.284025434100578	0.27702137170793	0.419426048565121	2272394649
25(OH)D	oar3_OAR23_16215786	23	16215786	A	G	1.17545588029566	0.776292430148658	2.29277777529056	0.129977119778681	0.284025434100578	0.27702374951255	0.419426048565121	2272437695
25(OH)D	s24412.1	2	185805112	G	A	-1.35628516771497	0.895722565502101	2.29274098274835	0.129980200300223	0.284029297816466	0.277026127317171	0.260749724366042	461430431
25(OH)D	oar3_OAR2_185818040	2	185818040	G	A	-1.35628516771497	0.895722565502101	2.29274098274835	0.129980200300223	0.284029297816466	0.277028505121791	0.260749724366042	461443359
25(OH)D	s16548.1	4	116726535	A	G	1.17468917342251	0.775798288318705	2.29270563313674	0.129983160086476	0.284033010067789	0.277030882926412	0.452039691289967	865534307
25(OH)D	oar3_OAR12_39583094	12	39583094	C	A	1.47276243351459	0.972673639018072	2.29261486399624	0.129990760436455	0.284042542501075	0.277033260731032	0.193922651933702	1565489168
25(OH)D	oar3_OAR12_39605482	12	39605482	A	G	1.47276243351459	0.972673639018072	2.29261486399624	0.129990760436455	0.284042542501075	0.277035638535653	0.193922651933702	1565511556
25(OH)D	oar3_OAR15_31587682	15	31587682	A	G	1.2742580183447	0.841590323803524	2.29252079164717	0.129998637895964	0.284052422259833	0.277038016340273	0.30033185840708	1782271980
25(OH)D	oar3_OAR7_93013389	7	93013389	A	G	-2.86871882654162	1.89469675629619	2.29243243167557	0.130006037495315	0.284061702484154	0.277040394144894	0.0419889502762431	1185086802
25(OH)D	oar3_OAR7_93044070	7	93044070	G	A	-2.86871882654162	1.89469675629619	2.29243243167557	0.130006037495315	0.284061702484154	0.277042771949514	0.0419889502762431	1185117483
25(OH)D	oar3_OAR1_96916366	1	96916366	G	C	-1.24932883723738	0.825165665859123	2.29229881919193	0.130017227603579	0.284075736194896	0.277045149754135	0.347682119205298	96978274
25(OH)D	oar3_OAR24_23509751	24	23509751	G	A	1.17816621980283	0.77816475205273	2.29229244533461	0.130017761443956	0.284076405681759	0.277047527558756	0.379005524861878	2341971766
25(OH)D	oar3_OAR21_4060441	21	4060441	A	G	-1.6867628143212	1.1141171255037	2.29216742548337	0.130028232935533	0.28408953771777	0.277049905363376	0.154314159292035	2159444381
25(OH)D	oar3_OAR21_4060543	21	4060543	G	A	-1.6867628143212	1.1141171255037	2.29216742548337	0.130028232935533	0.28408953771777	0.277052283167997	0.154314159292035	2159444483
25(OH)D	oar3_OAR2_243130641	2	243130641	A	G	1.16437519416962	0.769085784595475	2.29211456602657	0.130032660654055	0.284095090285648	0.277054660972617	0.462899543378995	518755960
25(OH)D	oar3_OAR6_98477030	6	98477030	G	A	1.16210248871622	0.767585075134692	2.29211191636634	0.130032882604568	0.284095368620131	0.277057038777238	0.458100558659218	1073548246
25(OH)D	oar3_OAR23_52413215	23	52413215	A	G	1.93725740516465	1.27959865154824	2.29206596221842	0.130036732050835	0.284100195944573	0.277059416581858	0.0990044247787611	2308635124
25(OH)D	OAR2_239882735.1	2	227127050	A	T	-1.20056631915823	0.793003581895665	2.29203905206808	0.130038986295396	0.284103022811119	0.277061794386479	0.487292817679558	502752369
25(OH)D	oar3_OAR10_21437068	10	21437068	G	A	2.63363395617051	1.73958425349148	2.29202785040749	0.130039924663547	0.284104199537442	0.277064172191099	0.0556780595369349	1398852592
25(OH)D	oar3_OAR10_21440502	10	21440502	G	A	2.63363395617051	1.73958425349148	2.29202785040749	0.130039924663547	0.284104199537442	0.27706654999572	0.0556780595369349	1398856026
25(OH)D	oar3_OAR3_5885736	3	5885736	G	A	-1.20517848647144	0.796070670369338	2.29192020911333	0.130048942208033	0.284115507492104	0.27706892780034	0.340934371523915	530463443
25(OH)D	oar3_OAR2_12535043	2	12535043	A	G	-1.22728872476741	0.810675870768099	2.29191757664947	0.130049162748859	0.284115784045365	0.277071305604961	0.361820199778024	288160362
25(OH)D	oar3_OAR2_12546523	2	12546523	A	G	-1.22728872476741	0.810675870768099	2.29191757664947	0.130049162748859	0.284115784045365	0.277073683409582	0.361820199778024	288171842
25(OH)D	OAR2_25291980.1	2	24728194	C	A	2.20075021490781	1.45369424652993	2.29189840684667	0.130050768756564	0.284117797937604	0.277076061214202	0.077728776185226	300353513
25(OH)D	OAR10_91533055.1	10	83912684	G	A	-1.14203330213642	0.754373254347656	2.29184357080832	0.130055362932175	0.28412355886209	0.277078439018823	0.524282560706402	1461328208
25(OH)D	oar3_OAR20_46784605	20	46784605	A	G	1.21607934116708	0.803296124029154	2.29177764339299	0.130060886585363	0.284130485212281	0.277080816823443	0.379823594266814	2151052115
25(OH)D	oar3_OAR20_46798301	20	46798301	G	A	1.21607934116708	0.803296124029154	2.29177764339299	0.130060886585363	0.284130485212281	0.277083194628064	0.379823594266814	2151065811
25(OH)D	oar3_OAR1_152984817	1	152984817	A	C	-2.12713979305133	1.40511038020199	2.29177079138042	0.130061460688413	0.284131205098649	0.277085572432684	0.0770089285714286	153046725
25(OH)D	oar3_OAR3_50327175	3	50327175	A	G	-1.82027864730873	1.20241644133459	2.29174312580942	0.130063778705987	0.284134111723275	0.277087950237305	0.103752759381898	574904882
25(OH)D	oar3_OAR3_50359498	3	50359498	G	A	-1.82027864730873	1.20241644133459	2.29174312580942	0.130063778705987	0.284134111723275	0.277090328041925	0.103752759381898	574937205
25(OH)D	oar3_OAR2_143861460	2	143861460	G	A	-16.2239806043814	10.7171397691786	2.29169621565879	0.130067709276064	0.284139040324995	0.277092705846546	0.00166112956810631	419486779
25(OH)D	oar3_OAR10_85164207	10	85164207	A	C	-1.85761085883205	1.22709250028375	2.29168477037786	0.130068668288577	0.284140242836638	0.277095083651167	0.119205298013245	1462579731
25(OH)D	oar3_OAR10_85186530	10	85186530	A	G	-1.85761085883205	1.22709250028375	2.29168477037786	0.130068668288577	0.284140242836638	0.277097461455787	0.119205298013245	1462602054
25(OH)D	s11229.1	16	37571144	G	A	-2.71868365610241	1.79589632843971	2.29168450109879	0.130068690851858	0.284140271128832	0.277099839260408	0.0596026490066225	1869142606
25(OH)D	oar3_OAR16_37608997	16	37608997	C	A	-2.71868365610241	1.79589632843971	2.29168450109879	0.130068690851858	0.284140271128832	0.277102217065028	0.0596026490066225	1869180459
25(OH)D	oar3_OAR21_41498039	21	41498039	G	A	-1.38914631783411	0.917639254237211	2.29166967347356	0.130069933286632	0.284141829020165	0.277104594869649	0.236403995560488	2196881979
25(OH)D	oar3_OAR9_20510187	9	20510187	A	G	1.64721600036538	1.08812168036896	2.29163885591245	0.130072515590716	0.284145066957726	0.277106972674269	0.144432194046307	1303232866
25(OH)D	oar3_OAR23_7439430	23	7439430	G	A	1.20367414289352	0.795135180746431	2.29158475243231	0.130077049236249	0.284150751611832	0.27710935047889	0.385635359116022	2263661339
25(OH)D	oar3_OAR23_7447486	23	7447486	G	A	1.20367414289352	0.795135180746431	2.29158475243231	0.130077049236249	0.284150751611832	0.27711172828351	0.385635359116022	2263669395
25(OH)D	oar3_OAR23_7448734	23	7448734	A	C	1.20367414289352	0.795135180746431	2.29158475243231	0.130077049236249	0.284150751611832	0.277114106088131	0.385635359116022	2263670643
25(OH)D	oar3_OAR8_1341139	8	1341139	A	G	-1.20405704699203	0.795392339751822	2.29156045718933	0.130079085133393	0.284153304360539	0.277116483892752	0.453229398663697	1193491418
25(OH)D	oar3_OAR2_242760662	2	242760662	A	G	1.40898489315336	0.930772453185981	2.29153043801368	0.130081600734742	0.284156458574182	0.277118861697372	0.219579646017699	518385981
25(OH)D	oar3_OAR2_242760790	2	242760790	A	G	1.40898489315336	0.930772453185981	2.29153043801368	0.130081600734742	0.284156458574182	0.277121239501993	0.219579646017699	518386109
25(OH)D	oar3_OAR26_3273683	26	3273683	A	G	1.22856528767929	0.811592334258165	2.29150393956955	0.130083821344511	0.284159242889829	0.277123617306613	0.332414553472988	2409057966
25(OH)D	oar3_OAR8_83060533	8	83060533	A	G	-1.18018901871494	0.779638447768187	2.2914830144602	0.130085574930243	0.284161441613509	0.277125995111234	0.439309576837417	1275210812
25(OH)D	OAR3_180484085.1	3	168042903	A	C	-1.25128380003136	0.826604111420432	2.29148237767336	0.130085628295267	0.284161508524768	0.277128372915854	0.335722160970232	692620610
25(OH)D	oar3_OAR2_142839603	2	142839603	C	A	-16.2228686040666	10.7170510392538	2.29142002059487	0.130090854160595	0.284168060877661	0.277130750720475	0.00165562913907285	418464922
25(OH)D	oar3_OAR2_142942182	2	142942182	C	A	-16.2228686040666	10.7170510392538	2.29142002059487	0.130090854160595	0.284168060877661	0.277133128525095	0.00165562913907285	418567501
25(OH)D	oar3_OAR2_142971457	2	142971457	G	A	-16.2228686040666	10.7170510392538	2.29142002059487	0.130090854160595	0.284168060877661	0.277135506329716	0.00165562913907285	418596776
25(OH)D	oar3_OAR2_142973227	2	142973227	G	A	-16.2228686040666	10.7170510392538	2.29142002059487	0.130090854160595	0.284168060877661	0.277137884134336	0.00165562913907285	418598546
25(OH)D	oar3_OAR2_142994193	2	142994193	C	A	-16.2228686040666	10.7170510392538	2.29142002059487	0.130090854160595	0.284168060877661	0.277140261938957	0.00165562913907285	418619512
25(OH)D	oar3_OAR2_143190980	2	143190980	G	A	-16.2228686040666	10.7170510392538	2.29142002059487	0.130090854160595	0.284168060877661	0.277142639743578	0.00165562913907285	418816299
25(OH)D	oar3_OAR3_176424751	3	176424751	A	G	1.17026572077618	0.773093786265673	2.29141948923677	0.130090898692324	0.284168116712494	0.277145017548198	0.473333333333333	701002458
25(OH)D	oar3_OAR26_5144371	26	5144371	G	A	-1.19072347177071	0.786614166835428	2.29138624501756	0.130093684837016	0.284171610025422	0.277147395352819	0.385254988913525	2410928654
25(OH)D	oar3_OAR26_5145934	26	5145934	A	G	-1.19072347177071	0.786614166835428	2.29138624501756	0.130093684837016	0.284171610025422	0.277149773157439	0.385254988913525	2410930217
25(OH)D	oar3_OAR2_242016613	2	242016613	A	G	-1.57855882337274	1.04283039903071	2.29136447183894	0.130095509648246	0.28417389798731	0.27715215096206	0.192992213570634	517641932
25(OH)D	oar3_OAR9_56326857	9	56326857	G	A	-1.38127747708391	0.912506710492884	2.29134100338036	0.130097476572933	0.284176364118179	0.27715452876668	0.242557883131202	1339049536
25(OH)D	oar3_OAR4_54228950	4	54228950	G	A	-1.34055520517115	0.885608519967707	2.29132046782006	0.130099197714468	0.284178522074186	0.277156906571301	0.270464601769911	803036722
25(OH)D	oar3_OAR22_29793756	22	29793756	A	G	1.18036249771085	0.779788822629975	2.29127276981365	0.130103195512936	0.28418353444508	0.277159284375921	0.421081677704194	2235217223
25(OH)D	oar3_OAR22_29810758	22	29810758	C	A	1.18036249771085	0.779788822629975	2.29127276981365	0.130103195512936	0.28418353444508	0.277161662180542	0.421081677704194	2235234225
25(OH)D	oar3_OAR22_29824194	22	29824194	A	C	1.18036249771085	0.779788822629975	2.29127276981365	0.130103195512936	0.28418353444508	0.277164039985162	0.421081677704194	2235247661
25(OH)D	oar3_OAR16_11848609	16	11848609	G	A	-3.70486777612223	2.44757298636878	2.29125868067938	0.130104376416991	0.284185015030832	0.277166417789783	0.0286659316427784	1843420071
25(OH)D	oar3_OAR16_11890528	16	11890528	G	A	-3.70486777612223	2.44757298636878	2.29125868067938	0.130104376416991	0.284185015030832	0.277168795594404	0.0286659316427784	1843461990
25(OH)D	oar3_OAR16_11960323	16	11960323	A	G	-3.70486777612223	2.44757298636878	2.29125868067938	0.130104376416991	0.284185015030832	0.277171173399024	0.0286659316427784	1843531785
25(OH)D	OAR16_13044661.1	16	11960716	G	A	-3.70486777612223	2.44757298636878	2.29125868067938	0.130104376416991	0.284185015030832	0.277173551203645	0.0286659316427784	1843532178
25(OH)D	oar3_OAR16_11963415	16	11963415	A	G	-3.70486777612223	2.44757298636878	2.29125868067938	0.130104376416991	0.284185015030832	0.277175929008265	0.0286659316427784	1843534877
25(OH)D	oar3_OAR16_12114794	16	12114794	G	A	-3.70486777612223	2.44757298636878	2.29125868067938	0.130104376416991	0.284185015030832	0.277178306812886	0.0286659316427784	1843686256
25(OH)D	oar3_OAR16_12133669	16	12133669	G	A	-3.70486777612223	2.44757298636878	2.29125868067938	0.130104376416991	0.284185015030832	0.277180684617506	0.0286659316427784	1843705131
25(OH)D	OAR2_238212834.1	2	225533687	A	G	-1.21306861236479	0.80140050565223	2.29124487808785	0.13010553331558	0.284186465514125	0.277183062422127	0.359977949283352	501159006
25(OH)D	oar3_OAR14_32346068	14	32346068	G	A	-1.41512428772449	0.934886481220534	2.29124436592988	0.130105576243598	0.284186519335835	0.277185440226747	0.217633928571429	1720373623
25(OH)D	oar3_OAR11_11718726	11	11718726	A	C	-1.41254171703379	0.933185359104859	2.29121968958527	0.13010764458223	0.284189112541376	0.277187818031368	0.237541528239203	1475395309
25(OH)D	oar3_OAR15_51768276	15	51768276	A	G	-1.74462412870539	1.15257606834846	2.29120819298811	0.130108608224345	0.284190320714327	0.277190195835989	0.134509371554576	1802452574
25(OH)D	oar3_OAR15_51770542	15	51770542	G	A	-1.74462412870539	1.15257606834846	2.29120819298811	0.130108608224345	0.284190320714327	0.277192573640609	0.134509371554576	1802454840
25(OH)D	oar3_OAR15_51771341	15	51771341	A	C	-1.74462412870539	1.15257606834846	2.29120819298811	0.130108608224345	0.284190320714327	0.27719495144523	0.134509371554576	1802455639
25(OH)D	oar3_OAR15_51780191	15	51780191	C	A	-1.74462412870539	1.15257606834846	2.29120819298811	0.130108608224345	0.284190320714327	0.27719732924985	0.134509371554576	1802464489
25(OH)D	oar3_OAR15_51787924	15	51787924	A	G	-1.74462412870539	1.15257606834846	2.29120819298811	0.130108608224345	0.284190320714327	0.277199707054471	0.134509371554576	1802472222
25(OH)D	oar3_OAR15_51793272	15	51793272	G	A	-1.74462412870539	1.15257606834846	2.29120819298811	0.130108608224345	0.284190320714327	0.277202084859091	0.134509371554576	1802477570
25(OH)D	oar3_OAR15_51804927	15	51804927	A	G	-1.74462412870539	1.15257606834846	2.29120819298811	0.130108608224345	0.284190320714327	0.277204462663712	0.134509371554576	1802489225
25(OH)D	oar3_OAR15_51805383	15	51805383	C	A	-1.74462412870539	1.15257606834846	2.29120819298811	0.130108608224345	0.284190320714327	0.277206840468332	0.134509371554576	1802489681
25(OH)D	oar3_OAR15_51810056	15	51810056	G	A	-1.74462412870539	1.15257606834846	2.29120819298811	0.130108608224345	0.284190320714327	0.277209218272953	0.134509371554576	1802494354
25(OH)D	oar3_OAR15_51819053	15	51819053	A	G	-1.74462412870539	1.15257606834846	2.29120819298811	0.130108608224345	0.284190320714327	0.277211596077574	0.134509371554576	1802503351
25(OH)D	oar3_OAR15_71142895	15	71142895	A	G	-1.23368617170322	0.815027895980377	2.29120762728211	0.130108655641896	0.284190380164319	0.277213973882194	0.424360400444939	1821827193
25(OH)D	oar3_OAR1_255186621	1	255186621	G	A	1.53238679976051	1.01236513763964	2.29119705391236	0.130109541906688	0.284191491321698	0.277216351686815	0.197661469933185	255248529
25(OH)D	oar3_OAR13_26532619	13	26532619	A	G	1.18780561252176	0.784721856109451	2.29118020526914	0.130110954181741	0.284193261960099	0.277218729491435	0.445182724252492	1631496317
25(OH)D	oar3_OAR8_59925671	8	59925671	G	A	-3.16271578247903	2.08946852785734	2.29112436278039	0.130115635093521	0.284199130595182	0.277221107296056	0.0419426048565121	1252075950
25(OH)D	oar3_OAR8_59930046	8	59930046	A	G	-3.16271578247903	2.08946852785734	2.29112436278039	0.130115635093521	0.284199130595182	0.277223485100676	0.0419426048565121	1252080325
25(OH)D	oar3_OAR1_49715698	1	49715698	A	G	4.56737349956557	3.01748114210764	2.29109937161496	0.130117730000806	0.284201757032699	0.277225862905297	0.0181918412348401	49777606
25(OH)D	oar3_OAR3_73588121	3	73588121	A	G	1.20488256486646	0.796019648236535	2.29108849682386	0.130118641601851	0.28420289992455	0.277228240709917	0.375	598165828
25(OH)D	oar3_OAR22_30357447	22	30357447	G	A	-1.14743201951193	0.758076290215339	2.2910158945037	0.130124727818542	0.284210530252526	0.277230618514538	0.506637168141593	2235780914
25(OH)D	oar3_OAR22_30362166	22	30362166	A	G	-1.14743201951193	0.758076290215339	2.2910158945037	0.130124727818542	0.284210530252526	0.277232996319158	0.506637168141593	2235785633
25(OH)D	oar3_OAR22_30365296	22	30365296	A	G	-1.14743201951193	0.758076290215339	2.2910158945037	0.130124727818542	0.284210530252526	0.277235374123779	0.506637168141593	2235788763
25(OH)D	oar3_OAR22_30372022	22	30372022	A	G	-1.14743201951193	0.758076290215339	2.2910158945037	0.130124727818542	0.284210530252526	0.2772377519284	0.506637168141593	2235795489
25(OH)D	oar3_OAR22_30379514	22	30379514	G	A	-1.14743201951193	0.758076290215339	2.2910158945037	0.130124727818542	0.284210530252526	0.27724012973302	0.506637168141593	2235802981
25(OH)D	oar3_OAR22_30382713	22	30382713	G	A	-1.14743201951193	0.758076290215339	2.2910158945037	0.130124727818542	0.284210530252526	0.277242507537641	0.506637168141593	2235806180
25(OH)D	oar3_OAR22_30391360	22	30391360	A	G	-1.14743201951193	0.758076290215339	2.2910158945037	0.130124727818542	0.284210530252526	0.277244885342261	0.506637168141593	2235814827
25(OH)D	oar3_OAR20_47797899	20	47797899	A	G	-1.14155645855556	0.754209562881017	2.29092420917385	0.130132414208001	0.284220166529463	0.277247263146882	0.455654101995565	2152065409
25(OH)D	oar3_OAR3_69601504	3	69601504	G	A	1.37955243120239	0.911463934274778	2.29085417196756	0.130138286079888	0.284227527832379	0.277249640951502	0.260243632336656	594179211
25(OH)D	oar3_OAR19_27220828	19	27220828	C	A	-1.18673011641136	0.784068522896813	2.29084597077206	0.130138973681877	0.28422838983979	0.277252018756123	0.402547065337763	2071167578
25(OH)D	oar3_OAR16_29289817	16	29289817	G	A	-1.25662215176098	0.830261187182437	2.29076189393713	0.130146023058384	0.284237227139388	0.277254396560743	0.317777777777778	1860861279
25(OH)D	oar3_OAR16_29295313	16	29295313	A	G	-1.25662215176098	0.830261187182437	2.29076189393713	0.130146023058384	0.284237227139388	0.277256774365364	0.317777777777778	1860866775
25(OH)D	OAR2_180932811.1	2	170602376	G	A	-3.49374576245492	2.30835413183056	2.29075015600875	0.130147007252471	0.284238460938429	0.277259152169984	0.0308710033076075	446227695
25(OH)D	oar3_OAR14_18418442	14	18418442	A	G	1.59264404067889	1.05229305705599	2.29067793175843	0.130153063246453	0.284246052734934	0.277261529974605	0.175750834260289	1706445997
25(OH)D	oar3_OAR3_59659703	3	59659703	A	G	-1.72353288069115	1.13877736076725	2.29066456073741	0.130154184439288	0.284247458247705	0.277263907779226	0.148190045248869	584237410
25(OH)D	oar3_OAR22_33811834	22	33811834	G	A	-1.43132862248027	0.945715850586903	2.29064282530609	0.130156007031377	0.284249743015454	0.277266285583846	0.211049723756906	2239235301
25(OH)D	oar3_OAR22_33816559	22	33816559	C	A	-1.43132862248027	0.945715850586903	2.29064282530609	0.130156007031377	0.284249743015454	0.277268663388467	0.211049723756906	2239240026
25(OH)D	oar3_OAR22_33869701	22	33869701	G	A	-1.43132862248027	0.945715850586903	2.29064282530609	0.130156007031377	0.284249743015454	0.277271041193087	0.211049723756906	2239293168
25(OH)D	oar3_OAR23_50354633	23	50354633	G	A	1.31137608238309	0.866465259947257	2.29061556456648	0.130158292980155	0.284252608621052	0.277273418997708	0.275690607734807	2306576542
25(OH)D	oar3_OAR23_50354710	23	50354710	A	G	1.31137608238309	0.866465259947257	2.29061556456648	0.130158292980155	0.284252608621052	0.277275796802328	0.275690607734807	2306576619
25(OH)D	oar3_OAR2_11965325	2	11965325	G	A	2.12992783463134	1.40731945318023	2.29057436707244	0.130161747680135	0.28425693930557	0.277278174606949	0.0797101449275362	287590644
25(OH)D	OAR13_850665.1	13	399290	G	A	-1.24316783245916	0.821409825107105	2.29054981638725	0.130163806476584	0.284259520115704	0.277280552411569	0.332414553472988	1605362988
25(OH)D	oar3_OAR18_46916155	18	46916155	G	A	-1.29560010956669	0.856070409210574	2.290461419983	0.130171219613292	0.284268812743228	0.27728293021619	0.325055187637969	2022354357
25(OH)D	oar3_OAR18_46939279	18	46939279	A	G	-1.29560010956669	0.856070409210574	2.290461419983	0.130171219613292	0.284268812743228	0.277285308020811	0.325055187637969	2022377481
25(OH)D	oar3_OAR18_46942975	18	46942975	G	A	-1.29560010956669	0.856070409210574	2.290461419983	0.130171219613292	0.284268812743228	0.277287685825431	0.325055187637969	2022381177
25(OH)D	oar3_OAR14_47181418	14	47181418	A	G	1.1932698022526	0.788477478385892	2.29033344277973	0.130181952925799	0.284282266964383	0.277290063630052	0.391160220994475	1735208973
25(OH)D	oar3_OAR10_46663470	10	46663470	G	A	1.58851524581901	1.04964968992796	2.29030863793706	0.13018403339584	0.284284874786535	0.277292441434672	0.178492239467849	1424078994
25(OH)D	oar3_OAR9_43326167	9	43326167	A	G	-1.13681916137228	0.751186925035674	2.29027024092421	0.130187253962457	0.284288911662107	0.277294819239293	0.503322259136213	1326048846
25(OH)D	oar3_OAR2_202634064	2	202634064	G	A	1.41353586631359	0.934040281766573	2.29024768429732	0.130189145951039	0.28429128319025	0.277297197043913	0.197881828316611	478259383
25(OH)D	oar3_OAR10_81407244	10	81407244	C	A	-1.30132751712468	0.859901523223603	2.29021254859993	0.130192093098948	0.284294977289636	0.277299574848534	0.262011173184358	1458822768
25(OH)D	oar3_OAR16_28415023	16	28415023	G	A	1.19890966806711	0.792229462984936	2.29018700065193	0.130194236082527	0.284297663389754	0.277301952653154	0.401548672566372	1859986485
25(OH)D	oar3_OAR1_27369275	1	27369275	G	A	-1.28625577432076	0.849951478412103	2.2901630720756	0.130196243267501	0.284300179259006	0.277304330457775	0.324521934758155	27431183
25(OH)D	oar3_OAR15_65753561	15	65753561	G	A	1.70682777082418	1.12786744931456	2.29014655284644	0.13019762895923	0.284301916120156	0.277306708262396	0.136313465783664	1816437859
25(OH)D	oar3_OAR1_197523005	1	197523005	G	A	-1.22716598402622	0.810919961535748	2.29007989911219	0.13020322027868	0.284308924348962	0.277309086067016	0.339664804469274	197584913
25(OH)D	oar3_OAR18_14650488	18	14650488	G	A	-1.8592402880559	1.22861112937813	2.29003517435324	0.13020697221278	0.284313627004074	0.277311463871637	0.117971334068357	1990088690
25(OH)D	OAR10_8984603.1	10	10629530	G	A	3.01426139605086	1.99190134574312	2.28995091320181	0.130214041159406	0.284322487043124	0.277313841676257	0.0352811466372657	1388045054
25(OH)D	oar3_OAR15_24637181	15	24637181	A	C	-1.48780089183866	0.983182362060701	2.2899261241312	0.130216120877967	0.284325093674317	0.277316219480878	0.183222958057395	1775321479
25(OH)D	oar3_OAR3_95549955	3	95549955	G	A	2.90227590900888	1.91793499191838	2.2898636777138	0.130221360083774	0.284331660201536	0.277318597285498	0.0431614349775785	620127662
25(OH)D	oar3_OAR3_95590124	3	95590124	G	A	2.90227590900888	1.91793499191838	2.2898636777138	0.130221360083774	0.284331660201536	0.277320975090119	0.0431614349775785	620167831
25(OH)D	oar3_OAR15_37055823	15	37055823	A	G	-1.60290271006025	1.05926872548186	2.28982359510205	0.130224723107538	0.284335875173275	0.277323352894739	0.174301675977654	1787740121
25(OH)D	oar3_OAR1_241092381	1	241092381	A	G	1.86471376539915	1.23230926258632	2.28973344623115	0.130232287159973	0.284345355257588	0.27732573069936	0.118101545253863	241154289
25(OH)D	oar3_OAR1_241133344	1	241133344	A	G	1.86471376539915	1.23230926258632	2.28973344623115	0.130232287159973	0.284345355257588	0.27732810850398	0.118101545253863	241195252
25(OH)D	oar3_OAR1_241182240	1	241182240	C	A	1.86471376539915	1.23230926258632	2.28973344623115	0.130232287159973	0.284345355257588	0.277330486308601	0.118101545253863	241244148
25(OH)D	oar3_OAR1_249019347	1	249019347	G	A	1.19221614103681	0.787884462532593	2.28973341747956	0.130232289572491	0.284345358281179	0.277332864113222	0.409845132743363	249081255
25(OH)D	oar3_OAR11_50983094	11	50983094	G	A	1.22767400790037	0.811319640129677	2.28971876621938	0.130233518950885	0.284346899050278	0.277335241917842	0.373759647188534	1514659677
25(OH)D	oar3_OAR1_134533132	1	134533132	G	A	1.70468620697715	1.12657684969012	2.28964024062189	0.130240108206881	0.284355157210627	0.277337619722463	0.131491712707182	134595040
25(OH)D	oar3_OAR1_134556976	1	134556976	G	A	1.70468620697715	1.12657684969012	2.28964024062189	0.130240108206881	0.284355157210627	0.277339997527083	0.131491712707182	134618884
25(OH)D	OAR2_69496661.1	2	65017658	G	A	2.58424039812534	1.70785849202836	2.28961285925218	0.130242405925379	0.284358036849377	0.277342375331704	0.0606394707828004	340642977
25(OH)D	oar3_OAR10_3123144	10	3123144	C	A	1.48692902199471	0.982674215487037	2.2896091651687	0.130242715919321	0.284358425350884	0.277344753136324	0.200661521499449	1380538668
25(OH)D	OAR2_224086493.1	2	211784743	A	G	2.35118818422308	1.55385183446029	2.28957867474749	0.130245274595085	0.284361632010816	0.277347130940945	0.0622932745314223	487410062
25(OH)D	oar3_OAR1_135405804	1	135405804	A	G	1.64950678962019	1.09014728391001	2.28948530751595	0.130253110075591	0.284371451673468	0.277349508745565	0.149113082039911	135467712
25(OH)D	oar3_OAR17_71815652	17	71815652	G	A	3.40222431700201	2.2485397548125	2.28941618010022	0.130258911662772	0.284378722251593	0.277351886550186	0.0298672566371681	1975085690
25(OH)D	oar3_OAR26_131353	26	131353	G	A	1.27967598362412	0.845745904289577	2.28939237572162	0.130260909535633	0.284381225966823	0.277354264354806	0.360845839017735	2405915636
25(OH)D	oar3_OAR9_36745058	9	36745058	A	G	-1.17372228124705	0.775743234043812	2.28925781425338	0.130272203760252	0.284395379501624	0.277356642159427	0.475138121546961	1319467737
25(OH)D	oar3_OAR9_36746559	9	36746559	A	G	-1.17372228124705	0.775743234043812	2.28925781425338	0.130272203760252	0.284395379501624	0.277359019964048	0.475138121546961	1319469238
25(OH)D	oar3_OAR1_132327110	1	132327110	G	A	-4.59261664934743	3.03542817819858	2.28918277284138	0.130278502728205	0.284403272945583	0.277361397768668	0.0166666666666667	132389018
25(OH)D	oar3_OAR17_31267174	17	31267174	A	G	1.15367135829065	0.762519667231309	2.28908606774932	0.130286620643909	0.284413445554666	0.277363775573289	0.453281423804227	1934537212
25(OH)D	oar3_OAR17_31267544	17	31267544	G	A	1.15367135829065	0.762519667231309	2.28908606774932	0.130286620643909	0.284413445554666	0.277366153377909	0.453281423804227	1934537582
25(OH)D	oar3_OAR10_63290663	10	63290663	A	C	1.29567090729543	0.856380275085448	2.28905434396279	0.130289283822241	0.284416782745971	0.27736853118253	0.315060908084164	1440706187
25(OH)D	oar3_OAR7_87714601	7	87714601	C	A	-2.65291130217383	1.75347179812921	2.28901105041225	0.130292918367968	0.284421337101435	0.27737090898715	0.0468577728776185	1179788014
25(OH)D	oar3_OAR3_86145931	3	86145931	A	G	-1.17397570693149	0.775953015766556	2.28900831122991	0.130293148329428	0.284421625258551	0.277373286791771	0.412707182320442	610723638
25(OH)D	oar3_OAR3_86146585	3	86146585	A	G	-1.17397570693149	0.775953015766556	2.28900831122991	0.130293148329428	0.284421625258551	0.277375664596391	0.412707182320442	610724292
25(OH)D	oar3_OAR16_43815455	16	43815455	G	A	-1.25850351489701	0.831826253029114	2.28898854812841	0.130294807506457	0.284423704312681	0.277378042401012	0.288248337028825	1875386917
25(OH)D	oar3_OAR2_40154071	2	40154071	A	G	1.18756501067642	0.78494009883743	2.28897872201479	0.13029563244961	0.284424738014996	0.277380420205633	0.418812989921613	315779390
25(OH)D	oar3_OAR1_274552048	1	274552048	A	G	-1.29879582247153	0.858467010908582	2.28894071620832	0.130298823250141	0.284428736251945	0.277382798010253	0.295215869311552	274613956
25(OH)D	oar3_OAR1_274555405	1	274555405	A	C	-1.29879582247153	0.858467010908582	2.28894071620832	0.130298823250141	0.284428736251945	0.277385175814874	0.295215869311552	274617313
25(OH)D	oar3_OAR1_274564885	1	274564885	A	C	-1.29879582247153	0.858467010908582	2.28894071620832	0.130298823250141	0.284428736251945	0.277387553619494	0.295215869311552	274626793
25(OH)D	oar3_OAR17_54401479	17	54401479	A	G	1.25878434555333	0.832022997050619	2.28892733682463	0.130299946545148	0.284430143789251	0.277389931424115	0.312430011198208	1957671517
25(OH)D	oar3_OAR4_29011640	4	29011640	G	A	-1.18380701872151	0.782469124582908	2.28890306975007	0.130301983967268	0.284432696755435	0.277392309228735	0.458705357142857	777819412
25(OH)D	oar3_OAR18_51821564	18	51821564	G	A	-1.42441402761578	0.941519497951005	2.28883163477111	0.130307981732251	0.284440212089668	0.277394687033356	0.227673649393605	2027259766
25(OH)D	oar3_OAR19_22510063	19	22510063	G	A	1.20144422123908	0.794144593567867	2.28880112616287	0.130310543364745	0.284443421831863	0.277397064837976	0.362679955703212	2066456813
25(OH)D	oar3_OAR2_143275859	2	143275859	C	A	-16.2133032626332	10.7170558508611	2.28871662409392	0.130317638810964	0.284452312344514	0.277399442642597	0.00165929203539823	418901178
25(OH)D	oar3_OAR2_143285824	2	143285824	G	A	-16.2133032626332	10.7170558508611	2.28871662409392	0.130317638810964	0.284452312344514	0.277401820447218	0.00165929203539823	418911143
25(OH)D	OAR11_59136385.1	11	55178975	G	A	1.23028588353657	0.813226745596073	2.28869950140025	0.130319076617031	0.284454113876151	0.277404198251838	0.461368653421634	1518855558
25(OH)D	s05482.1	4	16146642	G	A	-1.42912484617269	0.94467662608154	2.28862163865458	0.130325615036185	0.284462306239177	0.277406576056459	0.227673649393605	764954414
25(OH)D	oar3_OAR15_4133490	15	4133490	C	A	-1.55936348771484	1.03076792844272	2.28861598733921	0.130326089612015	0.284462900856448	0.277408953861079	0.168888888888889	1754817788
25(OH)D	oar3_OAR8_58910091	8	58910091	G	A	1.40684525088466	0.929951464212495	2.28861158808836	0.130326459045594	0.284463363735712	0.2774113316657	0.224861878453039	1251060370
25(OH)D	oar3_OAR8_58920431	8	58920431	G	A	1.40684525088466	0.929951464212495	2.28861158808836	0.130326459045594	0.284463363735712	0.27741370947032	0.224861878453039	1251070710
25(OH)D	oar3_OAR16_36705940	16	36705940	G	A	-2.73782282745915	1.80977074062176	2.28856660024352	0.130330237033253	0.284468097310186	0.277416087274941	0.0584988962472406	1868277402
25(OH)D	oar3_OAR16_36706374	16	36706374	A	G	-2.73782282745915	1.80977074062176	2.28856660024352	0.130330237033253	0.284468097310186	0.277418465079561	0.0584988962472406	1868277836
25(OH)D	oar3_OAR16_36845700	16	36845700	A	C	-2.73782282745915	1.80977074062176	2.28856660024352	0.130330237033253	0.284468097310186	0.277420842884182	0.0584988962472406	1868417162
25(OH)D	oar3_OAR16_37445660	16	37445660	G	A	-2.73782282745915	1.80977074062176	2.28856660024352	0.130330237033253	0.284468097310186	0.277423220688802	0.0584988962472406	1869017122
25(OH)D	oar3_OAR16_37479899	16	37479899	G	A	-2.73782282745915	1.80977074062176	2.28856660024352	0.130330237033253	0.284468097310186	0.277425598493423	0.0584988962472406	1869051361
25(OH)D	oar3_OAR16_37482457	16	37482457	G	A	-2.73782282745915	1.80977074062176	2.28856660024352	0.130330237033253	0.284468097310186	0.277427976298044	0.0584988962472406	1869053919
25(OH)D	oar3_OAR16_37515071	16	37515071	G	A	-2.73782282745915	1.80977074062176	2.28856660024352	0.130330237033253	0.284468097310186	0.277430354102664	0.0584988962472406	1869086533
25(OH)D	oar3_OAR16_37532329	16	37532329	G	A	-2.73782282745915	1.80977074062176	2.28856660024352	0.130330237033253	0.284468097310186	0.277432731907285	0.0584988962472406	1869103791
25(OH)D	oar3_OAR16_37543741	16	37543741	G	A	-2.73782282745915	1.80977074062176	2.28856660024352	0.130330237033253	0.284468097310186	0.277435109711905	0.0584988962472406	1869115203
25(OH)D	oar3_OAR16_37622555	16	37622555	G	A	-2.73782282745915	1.80977074062176	2.28856660024352	0.130330237033253	0.284468097310186	0.277437487516526	0.0584988962472406	1869194017
25(OH)D	oar3_OAR16_37639364	16	37639364	C	A	-2.73782282745915	1.80977074062176	2.28856660024352	0.130330237033253	0.284468097310186	0.277439865321146	0.0584988962472406	1869210826
25(OH)D	oar3_OAR16_37650949	16	37650949	C	G	-2.73782282745915	1.80977074062176	2.28856660024352	0.130330237033253	0.284468097310186	0.277442243125767	0.0584988962472406	1869222411
25(OH)D	oar3_OAR2_77413975	2	77413975	A	G	-1.62571966064448	1.07465390028279	2.2885166546718	0.130334431503772	0.284473352648488	0.277444620930387	0.152317880794702	353039294
25(OH)D	oar3_OAR2_77504176	2	77504176	A	G	-1.62571966064448	1.07465390028279	2.2885166546718	0.130334431503772	0.284473352648488	0.277446998735008	0.152317880794702	353129495
25(OH)D	oar3_OAR2_77532291	2	77532291	G	A	-1.62571966064448	1.07465390028279	2.2885166546718	0.130334431503772	0.284473352648488	0.277449376539628	0.152317880794702	353157610
25(OH)D	oar3_OAR2_77543294	2	77543294	A	C	-1.62571966064448	1.07465390028279	2.2885166546718	0.130334431503772	0.284473352648488	0.277451754344249	0.152317880794702	353168613
25(OH)D	oar3_OAR2_77561505	2	77561505	A	G	-1.62571966064448	1.07465390028279	2.2885166546718	0.130334431503772	0.284473352648488	0.27745413214887	0.152317880794702	353186824
25(OH)D	oar3_OAR2_77583252	2	77583252	G	A	-1.62571966064448	1.07465390028279	2.2885166546718	0.130334431503772	0.284473352648488	0.27745650995349	0.152317880794702	353208571
25(OH)D	s54880.1	2	77588602	G	A	-1.62571966064448	1.07465390028279	2.2885166546718	0.130334431503772	0.284473352648488	0.277458887758111	0.152701212789416	353213921
25(OH)D	oar3_OAR2_77613295	2	77613295	A	G	-1.62571966064448	1.07465390028279	2.2885166546718	0.130334431503772	0.284473352648488	0.277461265562731	0.152317880794702	353238614
25(OH)D	OAR2_82865720.1	2	77688427	A	G	-1.62571966064448	1.07465390028279	2.2885166546718	0.130334431503772	0.284473352648488	0.277463643367352	0.152701212789416	353313746
25(OH)D	oar3_OAR2_77715449	2	77715449	C	A	-1.62571966064448	1.07465390028279	2.2885166546718	0.130334431503772	0.284473352648488	0.277466021171972	0.152317880794702	353340768
25(OH)D	oar3_OAR2_77780375	2	77780375	A	G	-1.62571966064448	1.07465390028279	2.2885166546718	0.130334431503772	0.284473352648488	0.277468398976593	0.152317880794702	353405694
25(OH)D	oar3_OAR2_77792407	2	77792407	C	A	-1.62571966064448	1.07465390028279	2.2885166546718	0.130334431503772	0.284473352648488	0.277470776781213	0.152317880794702	353417726
25(OH)D	OAR2_83063721.1	2	77836297	G	A	-1.62571966064448	1.07465390028279	2.2885166546718	0.130334431503772	0.284473352648488	0.277473154585834	0.152701212789416	353461616
25(OH)D	oar3_OAR2_77838706	2	77838706	G	A	-1.62571966064448	1.07465390028279	2.2885166546718	0.130334431503772	0.284473352648488	0.277475532390455	0.152317880794702	353464025
25(OH)D	oar3_OAR2_77847987	2	77847987	G	A	-1.62571966064448	1.07465390028279	2.2885166546718	0.130334431503772	0.284473352648488	0.277477910195075	0.152317880794702	353473306
25(OH)D	oar3_OAR21_35699272	21	35699272	A	G	2.20473460689205	1.45741780056958	2.28846618222425	0.130338670374671	0.284478663550353	0.277480287999696	0.0790055248618785	2191083212
25(OH)D	oar3_OAR14_19159783	14	19159783	A	C	-1.21968784878	0.806276030987611	2.28838923329658	0.130345133138362	0.28448676064944	0.277482665804316	0.405480984340045	1707187338
25(OH)D	s30526.1	1	36443661	G	A	-1.16062906151032	0.767236260378587	2.28838262695296	0.130345688006643	0.284487455828284	0.277485043608937	0.385887541345094	36505569
25(OH)D	oar3_OAR3_49168868	3	49168868	G	A	-1.24082483541179	0.820260991653784	2.28832042675279	0.130350912344536	0.284494001197867	0.277487421413557	0.296582138919515	573746575
25(OH)D	oar3_OAR3_49171061	3	49171061	C	A	-1.24082483541179	0.820260991653784	2.28832042675279	0.130350912344536	0.284494001197867	0.277489799218178	0.296582138919515	573748768
25(OH)D	oar3_OAR3_49171572	3	49171572	G	A	-1.24082483541179	0.820260991653784	2.28832042675279	0.130350912344536	0.284494001197867	0.277492177022798	0.296582138919515	573749279
25(OH)D	OAR3_51704431.1	3	49173969	A	G	-1.24082483541179	0.820260991653784	2.28832042675279	0.130350912344536	0.284494001197867	0.277494554827419	0.296582138919515	573751676
25(OH)D	oar3_OAR25_42977299	25	42977299	G	A	1.18841031910189	0.78563051822354	2.28821135996117	0.130360073678918	0.284505478831662	0.27749693263204	0.480684326710817	2403437276
25(OH)D	oar3_OAR24_40573008	24	40573008	G	A	-1.36960972539383	0.905418033731028	2.28820737875301	0.130360408103904	0.284505897804839	0.27749931043666	0.263506063947078	2359035023
25(OH)D	oar3_OAR17_30614119	17	30614119	C	A	1.22568168596907	0.81027191941289	2.28819913548246	0.130361100548923	0.28450676531013	0.277501688241281	0.330386740331492	1933884157
25(OH)D	oar3_OAR17_30619350	17	30619350	G	A	1.22568168596907	0.81027191941289	2.28819913548246	0.130361100548923	0.28450676531013	0.277504066045901	0.330386740331492	1933889388
25(OH)D	oar3_OAR17_30646977	17	30646977	A	C	1.22568168596907	0.81027191941289	2.28819913548246	0.130361100548923	0.28450676531013	0.277506443850522	0.330386740331492	1933917015
25(OH)D	oar3_OAR26_38555877	26	38555877	A	G	1.18673437816196	0.784531640034883	2.28815858318156	0.130364507052553	0.284511033001915	0.277508821655142	0.473480662983425	2444340160
25(OH)D	oar3_OAR10_23830636	10	23830636	G	A	2.07437380676321	1.37133833987516	2.28815164493913	0.130365089893742	0.284511763185139	0.277511199459763	0.0883668903803132	1401246160
25(OH)D	oar3_OAR3_66094563	3	66094563	G	A	-1.22170033278285	0.807655940862688	2.28810842618785	0.130368720513823	0.284516311596141	0.277513577264383	0.325774336283186	590672270
25(OH)D	oar3_OAR17_5795242	17	5795242	G	A	-1.36914663569725	0.905143807880673	2.28804603283249	0.130373962108207	0.284522878135924	0.277515955069004	0.242825607064018	1909065280
25(OH)D	oar3_OAR17_5803781	17	5803781	A	G	-1.36914663569725	0.905143807880673	2.28804603283249	0.130373962108207	0.284522878135924	0.277518332873624	0.242825607064018	1909073819
25(OH)D	oar3_OAR17_5814671	17	5814671	G	A	-1.36914663569725	0.905143807880673	2.28804603283249	0.130373962108207	0.284522878135924	0.277520710678245	0.242825607064018	1909084709
25(OH)D	oar3_OAR3_69458673	3	69458673	A	C	-2.26768109652191	1.49916581479026	2.28804529955402	0.130374023711488	0.284522955310383	0.277523088482866	0.0667034178610805	594036380
25(OH)D	oar3_OAR14_41369888	14	41369888	A	G	-1.69043279159253	1.11754808846068	2.28803876056413	0.13037457305844	0.284523643512606	0.277525466287486	0.143095768374165	1729397443
25(OH)D	oar3_OAR6_97184348	6	97184348	A	G	-1.32508757421076	0.876019511966978	2.28802941745439	0.130375357986727	0.284524626840755	0.277527844092107	0.286033519553073	1072255564
25(OH)D	oar3_OAR9_20852655	9	20852655	C	G	-1.36170947534168	0.900232114797169	2.2880205207514	0.130376105416631	0.284525563190229	0.277530221896727	0.235911602209945	1303575334
25(OH)D	oar3_OAR9_20852811	9	20852811	A	G	-1.36170947534168	0.900232114797169	2.2880205207514	0.130376105416631	0.284525563190229	0.277532599701348	0.235911602209945	1303575490
25(OH)D	oar3_OAR4_20681226	4	20681226	G	A	1.16563381152399	0.770606235384271	2.28801693937771	0.130376406296382	0.284525940119433	0.277534977505968	0.409191583610188	769488998
25(OH)D	oar3_OAR4_20686472	4	20686472	G	A	1.16563381152399	0.770606235384271	2.28801693937771	0.130376406296382	0.284525940119433	0.277537355310589	0.409191583610188	769494244
25(OH)D	oar3_OAR4_20691015	4	20691015	G	A	1.16563381152399	0.770606235384271	2.28801693937771	0.130376406296382	0.284525940119433	0.277539733115209	0.409191583610188	769498787
25(OH)D	oar3_OAR4_20695247	4	20695247	G	A	1.16563381152399	0.770606235384271	2.28801693937771	0.130376406296382	0.284525940119433	0.27754211091983	0.409191583610188	769503019
25(OH)D	oar3_OAR12_45411160	12	45411160	G	A	-1.84366577297021	1.21886181146891	2.28799697518077	0.130378083550409	0.284528041304915	0.27754448872445	0.130675526024363	1571317234
25(OH)D	oar3_OAR12_45446004	12	45446004	G	A	-1.84366577297021	1.21886181146891	2.28799697518077	0.130378083550409	0.284528041304915	0.277546866529071	0.130675526024363	1571352078
25(OH)D	oar3_OAR26_31858377	26	31858377	G	A	1.24092095310835	0.820382601338177	2.28799648496438	0.130378124735308	0.284528092899302	0.277549244333692	0.388150609080842	2437642660
25(OH)D	oar3_OAR17_47087200	17	47087200	G	A	-1.58631521228167	1.04872737200298	2.28798815280725	0.130378824753001	0.284528969845557	0.277551622138312	0.173140954495006	1950357238
25(OH)D	oar3_OAR1_3439692	1	3439692	G	A	-1.33933057149767	0.885444507536515	2.28798339161627	0.130379224761493	0.284529470954857	0.277553999942933	0.24860646599777	3501600
25(OH)D	oar3_OAR5_70780106	5	70780106	A	G	-2.6332153137849	1.74086304230027	2.28793421596375	0.130383356303333	0.284534646695215	0.277556377747553	0.0512679162072767	938795457
25(OH)D	oar3_OAR5_70809317	5	70809317	G	A	-2.6332153137849	1.74086304230027	2.28793421596375	0.130383356303333	0.284534646695215	0.277558755552174	0.0512679162072767	938824668
25(OH)D	oar3_OAR5_70812657	5	70812657	A	C	-2.6332153137849	1.74086304230027	2.28793421596375	0.130383356303333	0.284534646695215	0.277561133356794	0.0512679162072767	938828008
25(OH)D	oar3_OAR5_70814898	5	70814898	C	A	-2.6332153137849	1.74086304230027	2.28793421596375	0.130383356303333	0.284534646695215	0.277563511161415	0.0512679162072767	938830249
25(OH)D	oar3_OAR5_70831587	5	70831587	A	G	-2.6332153137849	1.74086304230027	2.28793421596375	0.130383356303333	0.284534646695215	0.277565888966035	0.0512679162072767	938846938
25(OH)D	oar3_OAR5_70839584	5	70839584	A	G	-2.6332153137849	1.74086304230027	2.28793421596375	0.130383356303333	0.284534646695215	0.277568266770656	0.0512679162072767	938854935
25(OH)D	oar3_OAR5_70846980	5	70846980	A	G	-2.6332153137849	1.74086304230027	2.28793421596375	0.130383356303333	0.284534646695215	0.277570644575277	0.0512679162072767	938862331
25(OH)D	oar3_OAR26_27666122	26	27666122	A	G	-1.72881783173372	1.14295972177451	2.2878977687896	0.130386418543477	0.284538482839461	0.277573022379897	0.135911602209945	2433450405
25(OH)D	oar3_OAR26_27666414	26	27666414	A	G	-1.72881783173372	1.14295972177451	2.2878977687896	0.130386418543477	0.284538482839461	0.277575400184518	0.135911602209945	2433450697
25(OH)D	oar3_OAR26_27691907	26	27691907	C	A	-1.72881783173372	1.14295972177451	2.2878977687896	0.130386418543477	0.284538482839461	0.277577777989138	0.135911602209945	2433476190
25(OH)D	oar3_OAR26_27726843	26	27726843	G	A	-1.72881783173372	1.14295972177451	2.2878977687896	0.130386418543477	0.284538482839461	0.277580155793759	0.135911602209945	2433511126
25(OH)D	oar3_OAR11_6471093	11	6471093	G	A	1.30629497473496	0.863628766716709	2.28785403237252	0.130390093321386	0.284543086278887	0.277582533598379	0.28121546961326	1470147676
25(OH)D	oar3_OAR11_6480379	11	6480379	G	A	1.30629497473496	0.863628766716709	2.28785403237252	0.130390093321386	0.284543086278887	0.277584911403	0.28121546961326	1470156962
25(OH)D	oar3_OAR11_6485161	11	6485161	A	G	1.30629497473496	0.863628766716709	2.28785403237252	0.130390093321386	0.284543086278887	0.27758728920762	0.28121546961326	1470161744
25(OH)D	OAR7_52043940.1	7	47248073	G	A	-5.18235874538573	3.42622098725084	2.28783239324341	0.13039191150556	0.284545363921944	0.277589667012241	0.0143329658213892	1139321486
25(OH)D	oar3_OAR18_34756944	18	34756944	G	A	1.73991354624465	1.1503421682265	2.287711517217	0.130402068389899	0.284558087245461	0.277592044816862	0.135761589403974	2010195146
25(OH)D	oar3_OAR22_9276878	22	9276878	A	G	1.22828949615465	0.812086067885235	2.28769096122666	0.13040379574173	0.284560251025945	0.277594422621482	0.341611479028698	2214700345
25(OH)D	oar3_OAR22_4272186	22	4272186	A	G	-4.01613055299887	2.6553558130549	2.28754789646494	0.130415818402863	0.284575310996703	0.277596800426103	0.0264608599779493	2209695653
25(OH)D	oar3_OAR22_4277210	22	4277210	C	A	-4.01613055299887	2.6553558130549	2.28754789646494	0.130415818402863	0.284575310996703	0.277599178230723	0.0264608599779493	2209700677
25(OH)D	oar3_OAR22_4353345	22	4353345	A	G	-4.01613055299887	2.6553558130549	2.28754789646494	0.130415818402863	0.284575310996703	0.277601556035344	0.0264608599779493	2209776812
25(OH)D	oar3_OAR22_4372936	22	4372936	G	A	-4.01613055299887	2.6553558130549	2.28754789646494	0.130415818402863	0.284575310996703	0.277603933839964	0.0264608599779493	2209796403
25(OH)D	oar3_OAR15_41286920	15	41286920	A	G	1.46658103081862	0.969666850190745	2.28753121671632	0.130417220190926	0.284577066886349	0.277606311644585	0.212942477876106	1791971218
25(OH)D	oar3_OAR15_41297537	15	41297537	A	G	1.46658103081862	0.969666850190745	2.28753121671632	0.130417220190926	0.284577066886349	0.277608689449205	0.212942477876106	1791981835
25(OH)D	oar3_OAR3_114124459	3	114124459	G	A	1.41987669891915	0.938796950877137	2.2874832551804	0.130421251035247	0.284582115909713	0.277611067253826	0.209944751381215	638702166
25(OH)D	oar3_OAR9_22871236	9	22871236	C	A	-1.22106027673422	0.807349870291522	2.28744492605836	0.130424472439878	0.284586150987907	0.277613445058446	0.411049723756906	1305593915
25(OH)D	oar3_OAR19_40243712	19	40243712	G	A	-1.22563172986142	0.810376479792742	2.28742222294574	0.130426380584703	0.284588541080362	0.277615822863067	0.40673289183223	2084190462
25(OH)D	OAR8_12151702.1	8	10853693	A	G	-1.26151682937062	0.834110000216507	2.28738590813012	0.130429432826838	0.284592364211104	0.277618200667688	0.350055126791621	1203003972
25(OH)D	oar3_OAR3_204433411	3	204433411	A	G	2.59251189353894	1.71416847679967	2.28735991705016	0.130431617413044	0.284595100525376	0.277620578472308	0.0551876379690949	729011118
25(OH)D	OAR15_21080909.1	15	20248226	G	A	2.04706818050884	1.3535271808409	2.28733961895813	0.130433323524121	0.284597237510902	0.277622956276929	0.0904079382579934	1770932524
25(OH)D	oar3_OAR18_54943526	18	54943526	A	G	-1.62224718750116	1.07263943499927	2.28731796359464	0.130435143745072	0.284599517412551	0.277625334081549	0.167588495575221	2030381728
25(OH)D	oar3_OAR7_84543290	7	84543290	G	A	-1.1267253072518	0.745005645707726	2.28726755947029	0.13043938052543	0.284604824106559	0.27762771188617	0.514444444444444	1176616703
25(OH)D	oar3_OAR7_91668222	7	91668222	G	A	-2.33768288783498	1.54572862977731	2.28720290327848	0.130444815505444	0.284611631483648	0.27763008969079	0.0596026490066225	1183741635
25(OH)D	oar3_OAR3_69862948	3	69862948	G	A	1.40752272232809	0.930697203313181	2.28714664647541	0.13044954464082	0.284617554692517	0.277632467495411	0.253583241455347	594440655
25(OH)D	oar3_OAR3_69936976	3	69936976	G	A	1.40752272232809	0.930697203313181	2.28714664647541	0.13044954464082	0.284617554692517	0.277634845300031	0.253583241455347	594514683
25(OH)D	OAR9_38670488.1	9	36746818	G	A	-1.17319535046751	0.775753723511356	2.28714094415907	0.130450024007311	0.284618155091037	0.277637223104652	0.475192943770673	1319469497
25(OH)D	OAR1_262231645.1	1	242718494	G	A	-1.21252506879588	0.801764295253391	2.28711513914766	0.130452193335892	0.284620872128152	0.277639600909272	0.471334068357222	242780402
25(OH)D	OAR6_72959970.1	6	66569847	A	G	-2.1688028890388	1.43410122174406	2.28707577915013	0.13045550225777	0.284625016447499	0.277641978713893	0.0826901874310915	1041641063
25(OH)D	oar3_OAR6_66633834	6	66633834	A	G	-2.1688028890388	1.43410122174406	2.28707577915013	0.13045550225777	0.284625016447499	0.277644356518514	0.0822295805739514	1041705050
25(OH)D	oar3_OAR6_66652429	6	66652429	G	A	-2.1688028890388	1.43410122174406	2.28707577915013	0.13045550225777	0.284625016447499	0.277646734323134	0.0822295805739514	1041723645
25(OH)D	OAR6_73054648.1	6	66657713	G	A	-2.1688028890388	1.43410122174406	2.28707577915013	0.13045550225777	0.284625016447499	0.277649112127755	0.0826901874310915	1041728929
25(OH)D	oar3_OAR6_66672823	6	66672823	A	G	-2.1688028890388	1.43410122174406	2.28707577915013	0.13045550225777	0.284625016447499	0.277651489932375	0.0822295805739514	1041744039
25(OH)D	oar3_OAR6_67085326	6	67085326	A	C	-2.1688028890388	1.43410122174406	2.28707577915013	0.13045550225777	0.284625016447499	0.277653867736996	0.0822295805739514	1042156542
25(OH)D	OAR14_38093758.1	14	36634754	A	G	-1.23877082836686	0.819126510829078	2.28707272867846	0.130455758709164	0.284625337643008	0.277656245541616	0.342888643880926	1724662309
25(OH)D	oar3_OAR21_29063257	21	29063257	G	A	-1.30229175678391	0.861129768606746	2.2870695814373	0.130456023296503	0.284625669028219	0.277658623346237	0.320994475138122	2184447197
25(OH)D	s51477.1	21	29008391	A	G	-1.30218786240908	0.861062096336816	2.28706412561733	0.130456481966583	0.284626243493792	0.277661001150857	0.320796460176991	2184392331
25(OH)D	oar3_OAR21_29009239	21	29009239	G	A	-1.30218786240908	0.861062096336816	2.28706412561733	0.130456481966583	0.284626243493792	0.277663378955478	0.320796460176991	2184393179
25(OH)D	oar3_OAR21_29046977	21	29046977	A	G	-1.30218786240908	0.861062096336816	2.28706412561733	0.130456481966583	0.284626243493792	0.277665756760099	0.320796460176991	2184430917
25(OH)D	oar3_OAR21_29056615	21	29056615	G	A	-1.30218786240908	0.861062096336816	2.28706412561733	0.130456481966583	0.284626243493792	0.277668134564719	0.320796460176991	2184440555
25(OH)D	oar3_OAR22_13413449	22	13413449	A	G	1.45491502656015	0.962055480458158	2.28704664792812	0.130457951325762	0.284628083800985	0.27767051236934	0.204972375690608	2218836916
25(OH)D	oar3_OAR2_119965920	2	119965920	G	A	1.18015229019033	0.780375699286882	2.28701299762018	0.130460780378076	0.284631627040904	0.27767289017396	0.471238938053097	395591239
25(OH)D	oar3_OAR2_119980231	2	119980231	C	A	1.18015229019033	0.780375699286882	2.28701299762018	0.130460780378076	0.284631627040904	0.277675267978581	0.471238938053097	395605550
25(OH)D	oar3_OAR1_181124142	1	181124142	G	A	1.32850718563328	0.878485459581578	2.28696048291213	0.130465195536966	0.28463715673678	0.277677645783201	0.289590254706534	181186050
25(OH)D	oar3_OAR23_53725715	23	53725715	G	A	1.22654731587997	0.811086351662801	2.28683286947954	0.130475925293841	0.284650594748743	0.277680023587822	0.353591160220994	2309947624
25(OH)D	oar3_OAR23_53735283	23	53735283	A	G	1.22654731587997	0.811086351662801	2.28683286947954	0.130475925293841	0.284650594748743	0.277682401392442	0.353591160220994	2309957192
25(OH)D	oar3_OAR12_43707942	12	43707942	G	A	-1.13442358074341	0.75017144047019	2.28680660717033	0.130478133554897	0.284653360335021	0.277684779197063	0.447513812154696	1569614016
25(OH)D	s57897.1	23	26877401	G	A	1.28613346499285	0.850498434770719	2.28678344719857	0.130480080991107	0.284655799253923	0.277687157001684	0.312154696132597	2283099310
25(OH)D	oar3_OAR23_26901875	23	26901875	A	C	1.28613346499285	0.850498434770719	2.28678344719857	0.130480080991107	0.284655799253923	0.277689534806304	0.312154696132597	2283123784
25(OH)D	oar3_OAR1_268074304	1	268074304	G	A	1.52067036965104	1.00559460398098	2.28677954596104	0.130480409034905	0.28465621008613	0.277691912610925	0.175448430493274	268136212
25(OH)D	oar3_OAR3_124476623	3	124476623	A	G	-3.19344891626072	2.11179593737214	2.28673609358451	0.130484062881943	0.284660786027442	0.277694290415545	0.0364238410596026	649054330
25(OH)D	oar3_OAR3_124476658	3	124476658	A	G	-3.19344891626072	2.11179593737214	2.28673609358451	0.130484062881943	0.284660786027442	0.277696668220166	0.0364238410596026	649054365
25(OH)D	oar3_OAR3_124477327	3	124477327	G	A	-3.19344891626072	2.11179593737214	2.28673609358451	0.130484062881943	0.284660786027442	0.277699046024786	0.0364238410596026	649055034
25(OH)D	oar3_OAR3_124491437	3	124491437	A	G	-3.19344891626072	2.11179593737214	2.28673609358451	0.130484062881943	0.284660786027442	0.277701423829407	0.0364238410596026	649069144
25(OH)D	oar3_OAR3_124501474	3	124501474	C	A	-3.19344891626072	2.11179593737214	2.28673609358451	0.130484062881943	0.284660786027442	0.277703801634027	0.0364238410596026	649079181
25(OH)D	oar3_OAR3_124526443	3	124526443	G	A	-3.19344891626072	2.11179593737214	2.28673609358451	0.130484062881943	0.284660786027442	0.277706179438648	0.0364238410596026	649104150
25(OH)D	oar3_OAR3_124544384	3	124544384	G	A	-3.19344891626072	2.11179593737214	2.28673609358451	0.130484062881943	0.284660786027442	0.277708557243268	0.0364238410596026	649122091
25(OH)D	oar3_OAR3_124546546	3	124546546	A	G	-3.19344891626072	2.11179593737214	2.28673609358451	0.130484062881943	0.284660786027442	0.277710935047889	0.0364238410596026	649124253
25(OH)D	oar3_OAR3_124564554	3	124564554	G	A	-3.19344891626072	2.11179593737214	2.28673609358451	0.130484062881943	0.284660786027442	0.27771331285251	0.0364238410596026	649142261
25(OH)D	oar3_OAR3_124572610	3	124572610	A	G	-3.19344891626072	2.11179593737214	2.28673609358451	0.130484062881943	0.284660786027442	0.27771569065713	0.0364238410596026	649150317
25(OH)D	oar3_OAR8_299088	8	299088	A	G	1.26345269812941	0.835529410682788	2.28662259710569	0.130493607173741	0.284672738707143	0.277718068461751	0.307692307692308	1192449367
25(OH)D	oar3_OAR14_44843822	14	44843822	A	G	1.27113970189876	0.840623647545899	2.28656399599522	0.13049853543841	0.284678910427853	0.277720446266371	0.338852097130243	1732871377
25(OH)D	oar3_OAR9_20835111	9	20835111	A	G	-1.3613539125633	0.900285210512841	2.28655607352683	0.130499201721932	0.284679744815197	0.277722824070992	0.235619469026549	1303557790
25(OH)D	oar3_OAR9_20852478	9	20852478	G	A	-1.3613539125633	0.900285210512841	2.28655607352683	0.130499201721932	0.284679744815197	0.277725201875612	0.235619469026549	1303575157
25(OH)D	oar3_OAR6_56894681	6	56894681	A	G	-1.24374276366127	0.822517288539402	2.28649925147633	0.130503980595762	0.284685729354011	0.277727579680233	0.328458942632171	1031965897
25(OH)D	oar3_OAR3_86060673	3	86060673	G	A	-1.19571355795368	0.790755760960421	2.28649143081549	0.1305046383478	0.284686553044065	0.277729957484853	0.413990825688073	610638380
25(OH)D	oar3_OAR3_86068903	3	86068903	G	A	-1.19571355795368	0.790755760960421	2.28649143081549	0.1305046383478	0.284686553044065	0.277732335289474	0.413990825688073	610646610
25(OH)D	oar3_OAR3_86074357	3	86074357	A	C	-1.19571355795368	0.790755760960421	2.28649143081549	0.1305046383478	0.284686553044065	0.277734713094094	0.413990825688073	610652064
25(OH)D	oar3_OAR3_168400404	3	168400404	A	G	1.20332789273954	0.795795183830194	2.28646919342565	0.130506508630477	0.284688895153803	0.277737090898715	0.477017937219731	692978111
25(OH)D	oar3_OAR6_38079928	6	38079928	A	C	-1.59476888891139	1.05467060620645	2.28645061155952	0.130508071487103	0.284690852271364	0.277739468703336	0.142935982339956	1013151144
25(OH)D	oar3_OAR6_38132061	6	38132061	G	A	-1.59476888891139	1.05467060620645	2.28645061155952	0.130508071487103	0.284690852271364	0.277741846507956	0.142935982339956	1013203277
25(OH)D	oar3_OAR6_38134413	6	38134413	C	A	-1.59476888891139	1.05467060620645	2.28645061155952	0.130508071487103	0.284690852271364	0.277744224312577	0.142935982339956	1013205629
25(OH)D	oar3_OAR6_38148704	6	38148704	G	A	-1.59476888891139	1.05467060620645	2.28645061155952	0.130508071487103	0.284690852271364	0.277746602117197	0.142935982339956	1013219920
25(OH)D	oar3_OAR10_14687992	10	14687992	G	A	-1.18298145723984	0.782344046007729	2.28644264212758	0.130508741774913	0.284691691649508	0.277748979921818	0.362430939226519	1392103516
25(OH)D	oar3_OAR12_72809877	12	72809877	A	G	1.61849011928578	1.07036901397644	2.2864044059694	0.130511957770289	0.284695718905588	0.277751357726438	0.159065628476085	1598715951
25(OH)D	oar3_OAR8_67030182	8	67030182	G	C	2.89279598237412	1.91312343599361	2.28638639631897	0.130513472570047	0.284697615812449	0.277753735531059	0.0408839779005525	1259180461
25(OH)D	oar3_OAR2_213743069	2	213743069	G	A	-1.44827199847766	0.957803780886728	2.28637347832656	0.130514559120246	0.284698976438866	0.277756113335679	0.25140607424072	489368388
25(OH)D	oar3_OAR2_205420998	2	205420998	G	A	4.49205278383674	2.97078864268937	2.28636830850602	0.130514993963823	0.284699520968078	0.2777584911403	0.0187431091510474	481046317
25(OH)D	oar3_OAR2_205526547	2	205526547	A	G	4.49205278383674	2.97078864268937	2.28636830850602	0.130514993963823	0.284699520968078	0.277760868944921	0.0187431091510474	481151866
25(OH)D	oar3_OAR2_205637629	2	205637629	A	G	4.49205278383674	2.97078864268937	2.28636830850602	0.130514993963823	0.284699520968078	0.277763246749541	0.0187431091510474	481262948
25(OH)D	oar3_OAR2_205701262	2	205701262	G	A	4.49205278383674	2.97078864268937	2.28636830850602	0.130514993963823	0.284699520968078	0.277765624554162	0.0187431091510474	481326581
25(OH)D	oar3_OAR13_61305745	13	61305745	G	A	-1.53094145313904	1.01248033625944	2.28635661408697	0.13051597760993	0.284700752728046	0.277768002358782	0.170165745856354	1666269443
25(OH)D	oar3_OAR13_61322836	13	61322836	A	G	-1.53094145313904	1.01248033625944	2.28635661408697	0.13051597760993	0.284700752728046	0.277770380163403	0.170165745856354	1666286534
25(OH)D	oar3_OAR13_61327156	13	61327156	C	A	-1.53094145313904	1.01248033625944	2.28635661408697	0.13051597760993	0.284700752728046	0.277772757968023	0.170165745856354	1666290854
25(OH)D	oar3_OAR13_61335531	13	61335531	A	G	-1.53094145313904	1.01248033625944	2.28635661408697	0.13051597760993	0.284700752728046	0.277775135772644	0.170165745856354	1666299229
25(OH)D	oar3_OAR20_36326234	20	36326234	G	A	-1.35211955733974	0.894221661767077	2.28633474858374	0.130517816792909	0.28470305581496	0.277777513577264	0.258869179600887	2140593744
25(OH)D	oar3_OAR1_66528411	1	66528411	A	G	-1.29155485381199	0.854176278542663	2.28628674754351	0.130521854427525	0.284708111833002	0.277779891381885	0.293355855855856	66590319
25(OH)D	oar3_OAR20_26147607	20	26147607	G	A	-1.47276879675908	0.974026269209693	2.28627153325399	0.130523134215155	0.284709714399576	0.277782269186506	0.19966814159292	2130415117
25(OH)D	oar3_OAR9_67888683	9	67888683	A	G	1.34797321537245	0.891504915009255	2.28620432361942	0.130528787887412	0.284716793928034	0.277784646991126	0.243632336655592	1350611362
25(OH)D	oar3_OAR9_67976277	9	67976277	C	A	1.34797321537245	0.891504915009255	2.28620432361942	0.130528787887412	0.284716793928034	0.277787024795747	0.243632336655592	1350698956
25(OH)D	oar3_OAR9_67979574	9	67979574	A	G	1.34797321537245	0.891504915009255	2.28620432361942	0.130528787887412	0.284716793928034	0.277789402600367	0.243632336655592	1350702253
25(OH)D	oar3_OAR15_8209211	15	8209211	G	A	-1.3657775004432	0.903284016924933	2.28618439739781	0.130530464133008	0.28471889289995	0.277791780404988	0.260198456449835	1758893509
25(OH)D	oar3_OAR14_8259061	14	8259061	G	A	1.16187853746697	0.768432046483592	2.28618053213062	0.130530789292119	0.284719300058552	0.277794158209608	0.446547884187082	1696286616
25(OH)D	oar3_OAR1_61324154	1	61324154	G	A	1.26194246230034	0.834612688038889	2.28617326855391	0.130531400330753	0.284720065189477	0.277796536014229	0.304756637168142	61386062
25(OH)D	oar3_OAR15_61681360	15	61681360	A	G	1.99162779008961	1.31720618046641	2.28617165312619	0.130531536226875	0.284720235355819	0.277798913818849	0.0968992248062016	1812365658
25(OH)D	oar3_OAR15_61744841	15	61744841	A	G	1.99162779008961	1.31720618046641	2.28617165312619	0.130531536226875	0.284720235355819	0.27780129162347	0.0968992248062016	1812429139
25(OH)D	oar3_OAR15_61748779	15	61748779	A	G	1.99162779008961	1.31720618046641	2.28617165312619	0.130531536226875	0.284720235355819	0.27780366942809	0.0968992248062016	1812433077
25(OH)D	OAR21_16027478.1	21	13993084	A	G	1.44025639064204	0.95256108913769	2.28609328245311	0.130538129265028	0.284728490940851	0.277806047232711	0.218853362734289	2169377024
25(OH)D	oar3_OAR3_2920023	3	2920023	A	G	-4.35294434558763	2.87897529236385	2.28607436446384	0.130539720821931	0.28473048381173	0.277808425037332	0.017337807606264	527497730
25(OH)D	oar3_OAR22_28518894	22	28518894	A	G	1.9283818158307	1.27541951392375	2.28601955055773	0.130544332398824	0.284736258152995	0.277810802841952	0.0898566703417861	2233942361
25(OH)D	oar3_OAR20_46899995	20	46899995	A	G	-1.20193878297216	0.794962977521902	2.28597191615548	0.130548340100733	0.284741276293869	0.277813180646573	0.409040793825799	2151167505
25(OH)D	s58827.1	3	17875324	G	A	-2.23918962699469	1.48102039003854	2.28591286446253	0.13055330858244	0.28474749736759	0.277815558451193	0.0755237045203969	542453031
25(OH)D	oar3_OAR19_31859038	19	31859038	A	G	1.36335073750002	0.901734424081002	2.28590351843065	0.130554094956673	0.284748481984338	0.277817936255814	0.235099337748344	2075805788
25(OH)D	oar3_OAR1_76026585	1	76026585	G	A	-1.29816598138459	0.858621280870574	2.28589960149956	0.130554424528454	0.284748894639463	0.277820314060434	0.273480662983425	76088493
25(OH)D	oar3_OAR7_85497655	7	85497655	A	G	1.97901741735525	1.30894450670343	2.28589755571754	0.130554596661548	0.284749110166261	0.277822691865055	0.0928176795580111	1177571068
25(OH)D	OAR11_4035009.1	11	4664749	A	G	1.20652289235363	0.798012373807565	2.28587186428073	0.130556758373082	0.284751816822724	0.277825069669675	0.420066152149945	1468341332
25(OH)D	oar3_OAR11_4674686	11	4674686	G	A	1.20652289235363	0.798012373807565	2.28587186428073	0.130556758373082	0.284751816822724	0.277827447474296	0.419977924944812	1468351269
25(OH)D	oar3_OAR11_4693327	11	4693327	A	G	1.20652289235363	0.798012373807565	2.28587186428073	0.130556758373082	0.284751816822724	0.277829825278916	0.419977924944812	1468369910
25(OH)D	oar3_OAR5_10372154	5	10372154	A	G	1.42351825497915	0.941545230707351	2.28582883029206	0.130560379399337	0.284756350633023	0.277832203083537	0.236312849162011	878387505
25(OH)D	oar3_OAR15_47307371	15	47307371	G	A	-1.19406359808085	0.789781049194684	2.28581722077327	0.13056135628294	0.284757573759952	0.277834580888158	0.465324384787472	1797991669
25(OH)D	oar3_OAR2_246819725	2	246819725	A	C	1.90463400734722	1.25977900173634	2.2857795267309	0.130564528106424	0.284761545081433	0.277836958692778	0.102449888641425	522445044
25(OH)D	oar3_OAR2_246825907	2	246825907	G	A	1.90463400734722	1.25977900173634	2.2857795267309	0.130564528106424	0.284761545081433	0.277839336497399	0.102449888641425	522451226
25(OH)D	oar3_OAR7_52721143	7	52721143	A	C	-6.79777791692112	4.49640459917152	2.28561552579932	0.130578329218747	0.284778824502525	0.277841714302019	0.00771775082690187	1144794556
25(OH)D	oar3_OAR7_52895167	7	52895167	G	A	-6.79777791692112	4.49640459917152	2.28561552579932	0.130578329218747	0.284778824502525	0.27784409210664	0.00771775082690187	1144968580
25(OH)D	oar3_OAR7_52953981	7	52953981	C	A	-6.79777791692112	4.49640459917152	2.28561552579932	0.130578329218747	0.284778824502525	0.27784646991126	0.00771775082690187	1145027394
25(OH)D	oar3_OAR7_52963830	7	52963830	G	A	-6.79777791692112	4.49640459917152	2.28561552579932	0.130578329218747	0.284778824502525	0.277848847715881	0.00771775082690187	1145037243
25(OH)D	oar3_OAR1_134496765	1	134496765	A	G	1.70332598511704	1.12667193303532	2.28560192192565	0.130579474093782	0.284780257889828	0.277851225520501	0.131346578366446	134558673
25(OH)D	oar3_OAR10_51448033	10	51448033	G	A	1.16441569600221	0.770214042327304	2.28556321334186	0.130582731792689	0.284784336512915	0.277853603325122	0.453991130820399	1428863557
25(OH)D	oar3_OAR10_51452937	10	51452937	G	A	1.16441569600221	0.770214042327304	2.28556321334186	0.130582731792689	0.284784336512915	0.277855981129743	0.453991130820399	1428868461
25(OH)D	oar3_OAR8_55314923	8	55314923	A	C	1.40977379741962	0.932511337767599	2.28554947629719	0.130583887918658	0.28478578396749	0.277858358934363	0.224061810154525	1247465202
25(OH)D	OAR4_6378205.1	4	6637246	G	A	16.1358749796411	10.673267229729	2.28554762013514	0.130584044136332	0.284785979549592	0.277860736738984	0.00110253583241455	755445018
25(OH)D	oar3_OAR5_33766652	5	33766652	A	C	-1.23740603656223	0.818502446396703	2.28551721641483	0.130586602993489	0.28478918318611	0.277863114543604	0.336484983314794	901782003
25(OH)D	oar3_OAR7_57998046	7	57998046	A	G	1.42832376673456	0.944798791258301	2.2854654877993	0.130590956738486	0.284794633929382	0.277865492348225	0.210643015521064	1150071459
25(OH)D	oar3_OAR6_70990737	6	70990737	G	A	-3.89123372638626	2.57397943649709	2.28541192333837	0.130595465168225	0.284800278258583	0.277867870152845	0.0214994487320838	1046061953
25(OH)D	oar3_OAR6_71004579	6	71004579	A	G	-3.89123372638626	2.57397943649709	2.28541192333837	0.130595465168225	0.284800278258583	0.277870247957466	0.0214994487320838	1046075795
25(OH)D	oar3_OAR6_71106863	6	71106863	G	A	-3.89123372638626	2.57397943649709	2.28541192333837	0.130595465168225	0.284800278258583	0.277872625762086	0.0214994487320838	1046178079
25(OH)D	oar3_OAR6_71210144	6	71210144	C	A	-3.89123372638626	2.57397943649709	2.28541192333837	0.130595465168225	0.284800278258583	0.277875003566707	0.0214994487320838	1046281360
25(OH)D	oar3_OAR6_71241214	6	71241214	A	G	-3.89123372638626	2.57397943649709	2.28541192333837	0.130595465168225	0.284800278258583	0.277877381371328	0.0214994487320838	1046312430
25(OH)D	oar3_OAR17_25721803	17	25721803	C	A	1.16253464900092	0.768995566153538	2.28541008771104	0.130595619672938	0.28480047168944	0.277879759175948	0.434878587196468	1928991841
25(OH)D	oar3_OAR1_91217698	1	91217698	A	G	-1.18606666741654	0.784574269039348	2.2853361004993	0.130601847344635	0.284808268296093	0.277882136980569	0.519933554817276	91279606
25(OH)D	oar3_OAR1_91219078	1	91219078	A	G	-1.18606666741654	0.784574269039348	2.2853361004993	0.130601847344635	0.284808268296093	0.277884514785189	0.519933554817276	91280986
25(OH)D	oar3_OAR4_70658981	4	70658981	A	G	1.54416938328002	1.02146100373696	2.28531616785646	0.130603525177098	0.284810368799618	0.27788689258981	0.14562569213732	819466753
25(OH)D	oar3_OAR4_70686280	4	70686280	A	G	1.54416938328002	1.02146100373696	2.28531616785646	0.130603525177098	0.284810368799618	0.27788927039443	0.14562569213732	819494052
25(OH)D	oar3_OAR4_70692997	4	70692997	A	G	1.54416938328002	1.02146100373696	2.28531616785646	0.130603525177098	0.284810368799618	0.277891648199051	0.14562569213732	819500769
25(OH)D	oar3_OAR4_70693459	4	70693459	C	A	1.54416938328002	1.02146100373696	2.28531616785646	0.130603525177098	0.284810368799618	0.277894026003671	0.14562569213732	819501231
25(OH)D	oar3_OAR3_186836991	3	186836991	G	A	1.36124503958648	0.900463125284388	2.28528702971478	0.130605977926723	0.2848134394147	0.277896403808292	0.236282194848824	711414698
25(OH)D	oar3_OAR3_186838914	3	186838914	G	A	1.36124503958648	0.900463125284388	2.28528702971478	0.130605977926723	0.2848134394147	0.277898781612912	0.236282194848824	711416621
25(OH)D	oar3_OAR3_186862960	3	186862960	G	A	1.36124503958648	0.900463125284388	2.28528702971478	0.130605977926723	0.2848134394147	0.277901159417533	0.236282194848824	711440667
25(OH)D	oar3_OAR3_186868108	3	186868108	A	G	1.36124503958648	0.900463125284388	2.28528702971478	0.130605977926723	0.2848134394147	0.277903537222154	0.236282194848824	711445815
25(OH)D	oar3_OAR3_186873682	3	186873682	A	G	1.36124503958648	0.900463125284388	2.28528702971478	0.130605977926723	0.2848134394147	0.277905915026774	0.236282194848824	711451389
25(OH)D	OAR6_27697061.1	6	24295924	A	G	3.79247571596405	2.50872175862417	2.28528634196061	0.130606035820149	0.284813511891632	0.277908292831395	0.0226019845644983	999367140
25(OH)D	OAR6_27731530.1	6	24331142	G	A	3.79247571596405	2.50872175862417	2.28528634196061	0.130606035820149	0.284813511891632	0.277910670636015	0.0226019845644983	999402358
25(OH)D	OAR6_27759899.1	6	24357905	G	A	3.79247571596405	2.50872175862417	2.28528634196061	0.130606035820149	0.284813511891632	0.277913048440636	0.0226019845644983	999429121
25(OH)D	OAR6_27781648.1	6	24380147	A	G	3.79247571596405	2.50872175862417	2.28528634196061	0.130606035820149	0.284813511891632	0.277915426245256	0.0226019845644983	999451363
25(OH)D	OARX_11630748.1	27	5028007	A	G	1.34306904622293	0.888452827398802	2.28521955873265	0.130611657601629	0.284820549755232	0.277917804049877	0.26766004415011	2454773351
25(OH)D	oar3_OAR5_92095739	5	92095739	A	G	1.19520535817276	0.790645214504388	2.28518713056255	0.130614387487441	0.284823967235274	0.277920181854497	0.373888888888889	960111090
25(OH)D	oar3_OAR19_41575269	19	41575269	A	C	-1.89604100527056	1.25427804289506	2.2851136872822	0.130620570364777	0.284831707332131	0.277922559659118	0.113686534216336	2085522019
25(OH)D	s50084.1	23	9452161	A	G	1.26294996789937	0.835478007084045	2.2850844143259	0.130623034821414	0.284834792447265	0.277924937463738	0.332414553472988	2265674070
25(OH)D	oar3_OAR1_105460683	1	105460683	A	G	-1.21881194174156	0.806282603971227	2.28506638713392	0.130624552535844	0.284836692377674	0.277927315268359	0.351336302895323	105522591
25(OH)D	oar3_OAR18_42399011	18	42399011	C	A	1.24572359561522	0.824087960459853	2.28505281540501	0.130625695156547	0.284838122746397	0.27792969307298	0.314569536423841	2017837213
25(OH)D	oar3_OAR18_42401745	18	42401745	C	A	1.24572359561522	0.824087960459853	2.28505281540501	0.130625695156547	0.284838122746397	0.2779320708776	0.314569536423841	2017839947
25(OH)D	oar3_OAR1_31388707	1	31388707	A	G	1.19871630069787	0.793000472455672	2.28499855668893	0.130630263376562	0.284843841340227	0.277934448682221	0.530657748049052	31450615
25(OH)D	OAR2_166814077.1	2	157319697	G	A	-1.78784212831944	1.18273826096434	2.28497283279707	0.130632429218003	0.284846552558988	0.277936826486841	0.108599779492834	432945016
25(OH)D	oar3_OAR26_39208850	26	39208850	G	A	-16.5626919275677	10.9569764917635	2.28496939795023	0.130632718420416	0.284846914583714	0.277939204291462	0.00165380374862183	2444993133
25(OH)D	oar3_OAR19_9204738	19	9204738	A	G	-1.2355836318969	0.817398738059622	2.28494824265117	0.130634499640331	0.284849144315013	0.277941582096082	0.33719646799117	2053151488
25(OH)D	oar3_OAR25_39432243	25	39432243	A	C	-1.23607944741256	0.817731726884723	2.28492039679858	0.130636844228354	0.284852079252616	0.277943959900703	0.361419068736142	2399892220
25(OH)D	oar3_OAR6_26606088	6	26606088	A	G	-1.19409549851641	0.789962352920458	2.28489018916557	0.130639387728577	0.284855263163935	0.277946337705323	0.333701657458564	1001677304
25(OH)D	oar3_OAR6_26606146	6	26606146	A	G	-1.19409549851641	0.789962352920458	2.28489018916557	0.130639387728577	0.284855263163935	0.277948715509944	0.333701657458564	1001677362
25(OH)D	oar3_OAR5_2045350	5	2045350	C	A	-1.20557972309995	0.797565076054611	2.28486009222989	0.13064192196295	0.28485843545253	0.277951093314565	0.459217877094972	870060701
25(OH)D	oar3_OAR15_66134473	15	66134473	A	G	1.64636038112441	1.08919896057604	2.28473258919057	0.130652658633681	0.28487187507291	0.277953471119185	0.14585635359116	1816818771
25(OH)D	oar3_OAR10_5209439	10	5209439	G	A	-1.17701147962449	0.778691984816086	2.28470424341062	0.130655045685437	0.284874863005203	0.277955848923806	0.416482300884956	1382624963
25(OH)D	oar3_OAR10_5235163	10	5235163	G	A	-1.17701147962449	0.778691984816086	2.28470424341062	0.130655045685437	0.284874863005203	0.277958226728426	0.416482300884956	1382650687
25(OH)D	oar3_OAR10_5239681	10	5239681	G	A	-1.17701147962449	0.778691984816086	2.28470424341062	0.130655045685437	0.284874863005203	0.277960604533047	0.416482300884956	1382655205
25(OH)D	OAR3_126858372.1	3	118949743	C	A	-8.31573277731489	5.50158398129955	2.28468092829512	0.130657009131878	0.284877320684294	0.277962982337667	0.00551267916207277	643527450
25(OH)D	oar3_OAR4_88099856	4	88099856	G	A	-1.4775581770177	0.977540499405146	2.28464991465294	0.130659620948855	0.284880589917565	0.277965360142288	0.199115044247788	836907628
25(OH)D	s51315.1	0	154	A	C	1.23506154348638	0.817108250594285	2.28464121315625	0.130660353756731	0.284881507174794	0.277967737946908	0.316629955947137	154
25(OH)D	oar3_OAR9_82297400	9	82297400	C	A	-1.38831555830928	0.918501440137984	2.28463432854658	0.130660933556347	0.284882232909838	0.277970115751529	0.234547461368653	1365020079
25(OH)D	OAR2_106484792.1	2	98982634	A	G	-1.92260931742885	1.27199197472214	2.28461667776213	0.130662420061581	0.28488409356239	0.27797249355615	0.097682119205298	374607953
25(OH)D	oar3_OAR14_57927512	14	57927512	A	G	-2.07882568770402	1.37537425936321	2.28451684752874	0.130670827870944	0.284894617428792	0.27797487136077	0.0890486725663717	1745955067
25(OH)D	oar3_OAR14_57928549	14	57928549	G	A	-2.07882568770402	1.37537425936321	2.28451684752874	0.130670827870944	0.284894617428792	0.277977249165391	0.0890486725663717	1745956104
25(OH)D	oar3_OAR14_57938758	14	57938758	G	A	-2.07882568770402	1.37537425936321	2.28451684752874	0.130670827870944	0.284894617428792	0.277979626970011	0.0890486725663717	1745966313
25(OH)D	OAR1_35606506.1	1	34659473	A	C	-1.22165232719425	0.808271837812426	2.28444317178577	0.130677033308043	0.284902384466972	0.277982004774632	0.350606394707828	34721381
25(OH)D	s71227.1	2	17909542	A	G	1.1896187956116	0.787101563941496	2.28430496612224	0.130688674749788	0.284916955097382	0.277984382579252	0.353914002205072	293534861
25(OH)D	oar3_OAR3_80535526	3	80535526	C	A	-1.21519465172125	0.804026923368712	2.28428619777884	0.130690255747982	0.284918933863362	0.277986760383873	0.333333333333333	605113233
25(OH)D	OAR5_75396839.1	5	68698032	C	A	2.06244004360866	1.36464307377469	2.28414943838426	0.13070177666056	0.284933353074772	0.277989138188493	0.0904079382579934	936713383
25(OH)D	oar3_OAR17_16879973	17	16879973	A	G	1.18958621923524	0.787111479447291	2.28412231278824	0.130704061915122	0.2849362131689	0.277991515993114	0.484530386740331	1920150011
25(OH)D	oar3_OAR19_49144211	19	49144211	A	C	1.20025226514528	0.79417883122302	2.28406497895485	0.130708892274683	0.284942258507378	0.277993893797734	0.465555555555556	2093090961
25(OH)D	oar3_OAR19_49148529	19	49148529	A	G	1.20025226514528	0.79417883122302	2.28406497895485	0.130708892274683	0.284942258507378	0.277996271602355	0.465555555555556	2093095279
25(OH)D	oar3_OAR19_49170297	19	49170297	A	G	1.20025226514528	0.79417883122302	2.28406497895485	0.130708892274683	0.284942258507378	0.277998649406976	0.465555555555556	2093117047
25(OH)D	oar3_OAR19_49183127	19	49183127	G	A	1.20025226514528	0.79417883122302	2.28406497895485	0.130708892274683	0.284942258507378	0.278001027211596	0.465555555555556	2093129877
25(OH)D	oar3_OAR2_76005389	2	76005389	G	A	-1.83834813672409	1.21639860648926	2.28403992240829	0.130711003344299	0.284944900546535	0.278003405016217	0.111602209944751	351630708
25(OH)D	oar3_OAR2_76014326	2	76014326	G	A	-1.83834813672409	1.21639860648926	2.28403992240829	0.130711003344299	0.284944900546535	0.278005782820837	0.111602209944751	351639645
25(OH)D	oar3_OAR2_76036585	2	76036585	G	A	-1.83834813672409	1.21639860648926	2.28403992240829	0.130711003344299	0.284944900546535	0.278008160625458	0.111602209944751	351661904
25(OH)D	oar3_OAR3_60868272	3	60868272	G	A	1.24459948782975	0.823531464458468	2.28401442409677	0.130713151672633	0.284947589198635	0.278010538430078	0.419911012235818	585445979
25(OH)D	oar3_OAR4_16146826	4	16146826	G	A	-1.4279538791778	0.944855438229466	2.28400803335959	0.13071369012237	0.284948263070607	0.278012916234699	0.227122381477398	764954598
25(OH)D	oar3_OAR4_16159620	4	16159620	A	C	-1.4279538791778	0.944855438229466	2.28400803335959	0.13071369012237	0.284948263070607	0.278015294039319	0.227122381477398	764967392
25(OH)D	oar3_OAR1_129177746	1	129177746	G	A	1.81313905187795	1.19972819938189	2.28400205300025	0.130714193998081	0.284948893672074	0.27801767184394	0.117614269788183	129239654
25(OH)D	oar3_OAR2_76176882	2	76176882	A	G	-1.84100458391896	1.21817810071619	2.28395826601461	0.130717883340465	0.284953510862814	0.27802004964856	0.111172566371681	351802201
25(OH)D	s44967.1	21	35224842	A	G	-1.71602987029787	1.13548509429394	2.28395115248377	0.130718482713328	0.284954260969735	0.278022427453181	0.137417218543046	2190608782
25(OH)D	oar3_OAR1_198080841	1	198080841	G	A	1.20185930024	0.795263173024486	2.28394432823712	0.130719057714526	0.284954980574596	0.278024805257802	0.456964892412231	198142749
25(OH)D	OAR8_53470280.1	8	49885324	G	A	1.17227872840831	0.775700990737835	2.28387892437174	0.130724568693143	0.284961877414561	0.278027183062422	0.371003307607497	1242035603
25(OH)D	oar3_OAR3_66404730	3	66404730	A	G	-1.23633194622152	0.818089057990682	2.28385756251677	0.130726368715162	0.284964130068792	0.278029560867043	0.306969026548673	590982437
25(OH)D	oar3_OAR1_83748232	1	83748232	G	A	-1.2015093326574	0.795047759384312	2.28385149552757	0.130726879945194	0.284964769850163	0.278031938671663	0.38232044198895	83810140
25(OH)D	oar3_OAR12_40301208	12	40301208	A	G	1.26446121055904	0.836707412372675	2.28383008452834	0.130728684143882	0.284967027715849	0.278034316476284	0.279264214046823	1566207282
25(OH)D	oar3_OAR12_40316101	12	40316101	G	A	1.26446121055904	0.836707412372675	2.28383008452834	0.130728684143882	0.284967027715849	0.278036694280904	0.279264214046823	1566222175
25(OH)D	oar3_OAR20_40932326	20	40932326	G	A	-1.2309653643571	0.814554208163075	2.28376642254013	0.130734048787865	0.284973741231931	0.278039072085525	0.292777777777778	2145199836
25(OH)D	oar3_OAR20_40940255	20	40940255	G	A	-1.2309653643571	0.814554208163075	2.28376642254013	0.130734048787865	0.284973741231931	0.278041449890145	0.292777777777778	2145207765
25(OH)D	oar3_OAR12_64022916	12	64022916	A	G	1.21127004812199	0.801525227151603	2.28374476488254	0.130735873883013	0.284976025199917	0.278043827694766	0.412251655629139	1589928990
25(OH)D	oar3_OAR13_72011893	13	72011893	A	G	1.31792689040992	0.872108151529971	2.28371522271695	0.130738363453052	0.284979140687854	0.278046205499387	0.268763796909492	1676975591
25(OH)D	s28438.1	13	72016042	A	G	1.31792689040992	0.872108151529971	2.28371522271695	0.130738363453052	0.284979140687854	0.278048583304007	0.269018743109151	1676979740
25(OH)D	oar3_OAR13_82600237	13	82600237	G	A	-1.3311026801842	0.880830401628033	2.28369722528218	0.130739880154322	0.284981038700921	0.278050961108628	0.306291390728477	1687563935
25(OH)D	oar3_OAR13_82604134	13	82604134	C	A	-1.3311026801842	0.880830401628033	2.28369722528218	0.130739880154322	0.284981038700921	0.278053338913248	0.306291390728477	1687567832
25(OH)D	oar3_OAR13_82644649	13	82644649	G	A	-1.3311026801842	0.880830401628033	2.28369722528218	0.130739880154322	0.284981038700921	0.278055716717869	0.306291390728477	1687608347
25(OH)D	oar3_OAR21_12732156	21	12732156	C	A	1.47918353775298	0.978833661657011	2.28363314250857	0.130745280773534	0.284987797013179	0.278058094522489	0.217706013363029	2168116096
25(OH)D	oar3_OAR6_82675206	6	82675206	A	G	1.29306480447959	0.855676289619434	2.28360815771577	0.130747386451311	0.284990432020225	0.27806047232711	0.269867549668874	1057746422
25(OH)D	oar3_OAR2_98407101	2	98407101	G	A	-2.64256931519126	1.74873457800743	2.2835208457961	0.130754745255215	0.284999640565087	0.27806285013173	0.044296788482835	374032420
25(OH)D	oar3_OAR2_98411561	2	98411561	A	C	-2.64256931519126	1.74873457800743	2.2835208457961	0.130754745255215	0.284999640565087	0.278065227936351	0.044296788482835	374036880
25(OH)D	oar3_OAR2_98433775	2	98433775	A	G	-2.64256931519126	1.74873457800743	2.2835208457961	0.130754745255215	0.284999640565087	0.278067605740972	0.044296788482835	374059094
25(OH)D	oar3_OAR2_98560808	2	98560808	A	G	-2.64256931519126	1.74873457800743	2.2835208457961	0.130754745255215	0.284999640565087	0.278069983545592	0.044296788482835	374186127
25(OH)D	oar3_OAR2_98569048	2	98569048	G	A	-2.64256931519126	1.74873457800743	2.2835208457961	0.130754745255215	0.284999640565087	0.278072361350213	0.044296788482835	374194367
25(OH)D	oar3_OAR2_98663738	2	98663738	A	G	-2.64256931519126	1.74873457800743	2.2835208457961	0.130754745255215	0.284999640565087	0.278074739154833	0.044296788482835	374289057
25(OH)D	oar3_OAR2_98666995	2	98666995	C	A	-2.64256931519126	1.74873457800743	2.2835208457961	0.130754745255215	0.284999640565087	0.278077116959454	0.044296788482835	374292314
25(OH)D	oar3_OAR2_98667100	2	98667100	A	C	-2.64256931519126	1.74873457800743	2.2835208457961	0.130754745255215	0.284999640565087	0.278079494764074	0.044296788482835	374292419
25(OH)D	oar3_OAR2_98882211	2	98882211	G	A	-2.64256931519126	1.74873457800743	2.2835208457961	0.130754745255215	0.284999640565087	0.278081872568695	0.044296788482835	374507530
25(OH)D	oar3_OAR2_98968481	2	98968481	A	G	-2.64256931519126	1.74873457800743	2.2835208457961	0.130754745255215	0.284999640565087	0.278084250373315	0.044296788482835	374593800
25(OH)D	oar3_OAR2_98969715	2	98969715	G	A	-2.64256931519126	1.74873457800743	2.2835208457961	0.130754745255215	0.284999640565087	0.278086628177936	0.044296788482835	374595034
25(OH)D	oar3_OAR3_96283197	3	96283197	A	G	-1.17464278213541	0.777326550665343	2.28351897653863	0.130754902804608	0.284999837714588	0.278089005982556	0.415367483296214	620860904
25(OH)D	oar3_OAR23_4483583	23	4483583	G	A	-1.21235843335969	0.802297214309234	2.283450003585	0.130760716302246	0.285007112372931	0.278091383787177	0.304299889746417	2260705492
25(OH)D	oar3_OAR23_4486053	23	4486053	G	A	-1.21235843335969	0.802297214309234	2.283450003585	0.130760716302246	0.285007112372931	0.278093761591798	0.304299889746417	2260707962
25(OH)D	oar3_OAR23_4496828	23	4496828	A	C	-1.21235843335969	0.802297214309234	2.283450003585	0.130760716302246	0.285007112372931	0.278096139396418	0.304299889746417	2260718737
25(OH)D	oar3_OAR23_4499668	23	4499668	G	A	-1.21235843335969	0.802297214309234	2.283450003585	0.130760716302246	0.285007112372931	0.278098517201039	0.304299889746417	2260721577
25(OH)D	oar3_OAR23_4517396	23	4517396	A	G	-1.21235843335969	0.802297214309234	2.283450003585	0.130760716302246	0.285007112372931	0.278100895005659	0.304299889746417	2260739305
25(OH)D	oar3_OAR23_4539134	23	4539134	A	G	-1.21235843335969	0.802297214309234	2.283450003585	0.130760716302246	0.285007112372931	0.27810327281028	0.304299889746417	2260761043
25(OH)D	oar3_OAR23_4545412	23	4545412	A	G	-1.21235843335969	0.802297214309234	2.283450003585	0.130760716302246	0.285007112372931	0.2781056506149	0.304299889746417	2260767321
25(OH)D	oar3_OAR23_45932109	23	45932109	C	A	-1.17650086649996	0.778575742922221	2.2834040397448	0.130764590599389	0.285011960363821	0.278108028419521	0.435501653803749	2302154018
25(OH)D	oar3_OAR13_44984138	13	44984138	A	C	-1.35712800057803	0.898115232827812	2.28337634271315	0.130766925247051	0.285014881731515	0.278110406224141	0.246941045606229	1649947836
25(OH)D	oar3_OAR4_52867890	4	52867890	A	C	-1.2255569265489	0.811045023520988	2.28337399140758	0.130767123446246	0.285015129739195	0.278112784028762	0.394444444444444	801675662
25(OH)D	oar3_OAR9_28848001	9	28848001	G	A	-11.9978062803221	7.93998803873083	2.28330535125121	0.130772909495937	0.285022369789023	0.278115161833382	0.00330760749724366	1311570680
25(OH)D	oar3_OAR9_29010007	9	29010007	C	A	-11.9978062803221	7.93998803873083	2.28330535125121	0.130772909495937	0.285022369789023	0.278117539638003	0.00330760749724366	1311732686
25(OH)D	oar3_OAR9_29012184	9	29012184	G	A	-11.9978062803221	7.93998803873083	2.28330535125121	0.130772909495937	0.285022369789023	0.278119917442624	0.00330760749724366	1311734863
25(OH)D	oar3_OAR9_29133993	9	29133993	G	A	-11.9978062803221	7.93998803873083	2.28330535125121	0.130772909495937	0.285022369789023	0.278122295247244	0.00330760749724366	1311856672
25(OH)D	oar3_OAR9_29134077	9	29134077	G	A	-11.9978062803221	7.93998803873083	2.28330535125121	0.130772909495937	0.285022369789023	0.278124673051865	0.00330760749724366	1311856756
25(OH)D	oar3_OAR9_29252174	9	29252174	G	A	-11.9978062803221	7.93998803873083	2.28330535125121	0.130772909495937	0.285022369789023	0.278127050856485	0.00330760749724366	1311974853
25(OH)D	oar3_OAR9_29280507	9	29280507	A	C	-11.9978062803221	7.93998803873083	2.28330535125121	0.130772909495937	0.285022369789023	0.278129428661106	0.00330760749724366	1312003186
25(OH)D	oar3_OAR9_29297689	9	29297689	A	G	-11.9978062803221	7.93998803873083	2.28330535125121	0.130772909495937	0.285022369789023	0.278131806465726	0.00330760749724366	1312020368
25(OH)D	oar3_OAR1_95452374	1	95452374	G	A	1.92893853997692	1.27655998689045	2.28325451714389	0.130777194761584	0.285027731836647	0.278134184270347	0.10237556561086	95514282
25(OH)D	oar3_OAR15_34305433	15	34305433	A	G	-1.25888503528208	0.833129339920241	2.28321749653659	0.130780315661223	0.285031636898857	0.278136562074967	0.310287610619469	1784989731
25(OH)D	oar3_OAR15_34338486	15	34338486	A	G	-1.25888503528208	0.833129339920241	2.28321749653659	0.130780315661223	0.285031636898857	0.278138939879588	0.310287610619469	1785022784
25(OH)D	OAR26_36231458.1	26	31875529	A	C	1.2391210019106	0.820055153401238	2.28318609852048	0.130782962632045	0.285034948923795	0.278141317684209	0.346026490066225	2437659812
25(OH)D	oar3_OAR12_58186945	12	58186945	A	G	-1.21230378225768	0.802321904935061	2.28310361318164	0.130789916740975	0.285043650135955	0.278143695488829	0.396570796460177	1584093019
25(OH)D	OAR1_45043922.1	1	43480604	A	G	1.83631907882318	1.21530557647723	2.28310198429465	0.130790054072049	0.285043821967353	0.27814607329345	0.110804851157663	43542512
25(OH)D	oar3_OAR1_47045796	1	47045796	G	A	2.07316486202744	1.37206121079411	2.28307777017122	0.130792095577978	0.285046376332338	0.27814845109807	0.0877483443708609	47107704
25(OH)D	oar3_OAR16_46012668	16	46012668	G	A	1.5630404675173	1.03445963042795	2.28303910394036	0.130795355622648	0.285050455320529	0.278150828902691	0.165559246954596	1877584130
25(OH)D	oar3_OAR16_46020815	16	46020815	G	A	1.5630404675173	1.03445963042795	2.28303910394036	0.130795355622648	0.285050455320529	0.278153206707311	0.165559246954596	1877592277
25(OH)D	oar3_OAR6_9139865	6	9139865	G	A	-1.15829082810798	0.766605185843982	2.28292544788414	0.130804938768014	0.285062445583647	0.278155584511932	0.420617420066152	984211081
25(OH)D	oar3_OAR1_104349991	1	104349991	C	A	-3.22009690207135	2.1312033120147	2.282906461548	0.130806539716541	0.285064448629145	0.278157962316552	0.035437430786268	104411899
25(OH)D	oar3_OAR1_104550727	1	104550727	A	G	-3.22009690207135	2.1312033120147	2.282906461548	0.130806539716541	0.285064448629145	0.278160340121173	0.035437430786268	104612635
25(OH)D	oar3_OAR1_104550829	1	104550829	G	A	-3.22009690207135	2.1312033120147	2.282906461548	0.130806539716541	0.285064448629145	0.278162717925794	0.035437430786268	104612737
25(OH)D	oar3_OAR1_104551185	1	104551185	A	G	-3.22009690207135	2.1312033120147	2.282906461548	0.130806539716541	0.285064448629145	0.278165095730414	0.035437430786268	104613093
25(OH)D	oar3_OAR1_104553209	1	104553209	A	G	-3.22009690207135	2.1312033120147	2.282906461548	0.130806539716541	0.285064448629145	0.278167473535035	0.035437430786268	104615117
25(OH)D	oar3_OAR8_85338282	8	85338282	G	A	-1.27856294550209	0.846209821862671	2.2829063914927	0.130806545623721	0.285064456019964	0.278169851339655	0.326901874310915	1277488561
25(OH)D	s27023.1	1	243703090	G	A	-1.64082247274222	1.08597662305051	2.2828755551215	0.130809145826806	0.28506770927421	0.278172229144276	0.149944873208379	243764998
25(OH)D	oar3_OAR1_254469230	1	254469230	G	A	-3.06309575830039	2.02730974866975	2.28286868252935	0.13080972534952	0.285068434342904	0.278174606948896	0.040929203539823	254531138
25(OH)D	s23999.1	12	77609610	A	G	-1.23901991329847	0.820051883743411	2.28283178875157	0.130812836420022	0.285072326731317	0.278176984753517	0.368246968026461	1603515684
25(OH)D	oar3_OAR13_11435807	13	11435807	A	G	7.36043564148314	4.87158094944581	2.28279647023674	0.130815814733678	0.28507605298858	0.278179362558137	0.00607064017660044	1616399505
25(OH)D	oar3_OAR9_15688115	9	15688115	A	G	-1.18919528341968	0.787082900153456	2.28278705797638	0.130816608456588	0.285077046033498	0.278181740362758	0.396685082872928	1298410794
25(OH)D	oar3_OAR3_152573443	3	152573443	G	A	1.16972071776924	0.774193440422199	2.2827869940395	0.130816613848315	0.285077052779203	0.278184118167378	0.43505039193729	677151150
25(OH)D	oar3_OAR10_79758366	10	79758366	A	C	1.25688994819347	0.831888339800016	2.28278196099746	0.13081703828002	0.285077583794467	0.278186495971999	0.280420353982301	1457173890
25(OH)D	oar3_OAR9_4813887	9	4813887	A	G	-1.18092513866703	0.78163455831099	2.28263898462886	0.130829095984391	0.285092669158436	0.27818887377662	0.451219512195122	1287536566
25(OH)D	oar3_OAR9_4828463	9	4828463	A	G	-1.18092513866703	0.78163455831099	2.28263898462886	0.130829095984391	0.285092669158436	0.27819125158124	0.451219512195122	1287551142
25(OH)D	oar3_OAR11_51259863	11	51259863	A	C	-1.13683655000595	0.752457707591878	2.28261078918388	0.130831473952625	0.285095644165001	0.278193629385861	0.428571428571429	1514936446
25(OH)D	oar3_OAR3_66147647	3	66147647	G	A	-1.21839320293269	0.806442426081351	2.28259152322716	0.130833098846815	0.285097677010595	0.278196007190481	0.327242524916944	590725354
25(OH)D	oar3_OAR1_248226200	1	248226200	A	C	1.46858349723695	0.972046502813595	2.28256525953726	0.13083531396732	0.28510044825095	0.278198384995102	0.20345596432553	248288108
25(OH)D	oar3_OAR1_248229979	1	248229979	A	G	1.46858349723695	0.972046502813595	2.28256525953726	0.13083531396732	0.28510044825095	0.278200762799722	0.20345596432553	248291887
25(OH)D	oar3_OAR6_4027416	6	4027416	G	A	-1.23168936984597	0.815248372695455	2.28256159229633	0.130835623271458	0.285100835206381	0.278203140604343	0.327050997782705	979098632
25(OH)D	oar3_OAR6_4036733	6	4036733	G	A	-1.23168936984597	0.815248372695455	2.28256159229633	0.130835623271458	0.285100835206381	0.278205518408963	0.327050997782705	979107949
25(OH)D	oar3_OAR6_4057910	6	4057910	G	A	-1.23168936984597	0.815248372695455	2.28256159229633	0.130835623271458	0.285100835206381	0.278207896213584	0.327050997782705	979129126
25(OH)D	oar3_OAR6_4058001	6	4058001	A	G	-1.23168936984597	0.815248372695455	2.28256159229633	0.130835623271458	0.285100835206381	0.278210274018204	0.327050997782705	979129217
25(OH)D	oar3_OAR6_4090307	6	4090307	A	G	-1.23168936984597	0.815248372695455	2.28256159229633	0.130835623271458	0.285100835206381	0.278212651822825	0.327050997782705	979161523
25(OH)D	oar3_OAR3_66645770	3	66645770	A	G	1.39851685270568	0.925681355804625	2.28250835012667	0.130840113939158	0.28510645322337	0.278215029627446	0.250276243093923	591223477
25(OH)D	oar3_OAR3_66649310	3	66649310	G	A	1.39851685270568	0.925681355804625	2.28250835012667	0.130840113939158	0.28510645322337	0.278217407432066	0.250276243093923	591227017
25(OH)D	oar3_OAR13_67674482	13	67674482	G	A	-3.47151738699158	2.29781900599082	2.28248038958172	0.13084247231754	0.285109403625485	0.278219785236687	0.0298013245033113	1672638180
25(OH)D	oar3_OAR2_243060385	2	243060385	C	A	-1.1781801966403	0.779858210524786	2.28240200193531	0.130849084305954	0.285117675311544	0.278222163041307	0.44532130777903	518685704
25(OH)D	oar3_OAR1_15069418	1	15069418	A	G	-3.9111729985553	2.58888402216414	2.28238477550886	0.130850537402875	0.285119493133553	0.278224540845928	0.0238623751387347	15131326
25(OH)D	oar3_OAR1_15135539	1	15135539	G	A	-3.9111729985553	2.58888402216414	2.28238477550886	0.130850537402875	0.285119493133553	0.278226918650548	0.0238623751387347	15197447
25(OH)D	oar3_OAR12_32841128	12	32841128	A	G	2.12352375538828	1.40561460593035	2.28234726837616	0.130853701295962	0.285123451131882	0.278229296455169	0.0965783664459161	1558747202
25(OH)D	oar3_OAR22_29791982	22	29791982	A	G	1.17825762275069	0.779927809707865	2.2822946063749	0.130858143713482	0.285129008488809	0.278231674259789	0.420907079646018	2235215449
25(OH)D	oar3_OAR14_60333950	14	60333950	A	C	2.06602880368091	1.36757969893398	2.28227226920494	0.130860028064791	0.285131365744671	0.27823405206441	0.0784530386740332	1748361505
25(OH)D	oar3_OAR18_41607296	18	41607296	G	A	1.56526262128153	1.03614277077092	2.28210291756563	0.130874315460124	0.285149238335729	0.278236429869031	0.166114790286976	2017045498
25(OH)D	oar3_OAR18_41631129	18	41631129	G	A	1.56526262128153	1.03614277077092	2.28210291756563	0.130874315460124	0.285149238335729	0.278238807673651	0.166114790286976	2017069331
25(OH)D	oar3_OAR11_29202589	11	29202589	G	A	-1.1311506502126	0.748778862417848	2.28209514433564	0.130874971292468	0.285150058720678	0.278241185478272	0.471175166297118	1492879172
25(OH)D	oar3_OAR9_52953323	9	52953323	G	A	-1.22143680152463	0.808548997563485	2.28207186129014	0.13087693571972	0.285152516025988	0.278243563282892	0.36438809261301	1335676002
25(OH)D	oar3_OAR11_39855090	11	39855090	A	C	1.27531336252994	0.844228249581872	2.28199169481679	0.130883699743043	0.285160977044698	0.278245941087513	0.306077348066298	1503531673
25(OH)D	oar3_OAR11_39865226	11	39865226	A	G	1.27531336252994	0.844228249581872	2.28199169481679	0.130883699743043	0.285160977044698	0.278248318892133	0.306077348066298	1503541809
25(OH)D	oar3_OAR11_39871124	11	39871124	A	G	1.27531336252994	0.844228249581872	2.28199169481679	0.130883699743043	0.285160977044698	0.278250696696754	0.306077348066298	1503547707
25(OH)D	OAR7_30585285.1	7	26882501	G	A	-5.72581878292934	3.79050445176211	2.28181891396557	0.130898279404024	0.285179213955282	0.278253074501374	0.0115766262403528	1118955914
25(OH)D	oar3_OAR10_84407979	10	84407979	A	G	-1.14023881482171	0.754846109343847	2.28178541366487	0.130901106449099	0.285182750062225	0.278255452305995	0.417405764966741	1461823503
25(OH)D	oar3_OAR20_37128916	20	37128916	A	G	1.67429691421713	1.10840219013702	2.28176126408394	0.130903144441821	0.285185299193265	0.278257830110616	0.149501661129568	2141396426
25(OH)D	oar3_OAR12_74707274	12	74707274	A	G	-1.17111024986416	0.77530901207871	2.28163357893497	0.130913920430537	0.285198777595938	0.278260207915236	0.401439645625692	1600613348
25(OH)D	oar3_OAR12_74720710	12	74720710	A	G	-1.17111024986416	0.77530901207871	2.28163357893497	0.130913920430537	0.285198777595938	0.278262585719857	0.401439645625692	1600626784
25(OH)D	oar3_OAR12_74722386	12	74722386	A	G	-1.17111024986416	0.77530901207871	2.28163357893497	0.130913920430537	0.285198777595938	0.278264963524477	0.401439645625692	1600628460
25(OH)D	OAR5_95498338.1	5	87393402	G	A	-1.77911253167485	1.17786179380545	2.28148788968702	0.130926217083939	0.285214157492257	0.278267341329098	0.127894156560088	955408753
25(OH)D	oar3_OAR5_18934078	5	18934078	A	C	1.32174379118758	0.875061783424939	2.28148240285999	0.130926680215425	0.285214736737648	0.278269719133718	0.282079646017699	886949429
25(OH)D	oar3_OAR2_76106924	2	76106924	A	C	-1.84005371413508	1.21823100510815	2.28140140617667	0.130933517187081	0.285223287746746	0.278272096938339	0.111295681063123	351732243
25(OH)D	oar3_OAR4_6240020	4	6240020	C	A	-1.40145535267298	0.927853795934973	2.28138948544207	0.130934523456032	0.285224546273997	0.278274474742959	0.235359116022099	755047792
25(OH)D	oar3_OAR4_6345534	4	6345534	A	G	-1.40145535267298	0.927853795934973	2.28138948544207	0.130934523456032	0.285224546273997	0.27827685254758	0.235359116022099	755153306
25(OH)D	oar3_OAR4_6355732	4	6355732	A	G	-1.40145535267298	0.927853795934973	2.28138948544207	0.130934523456032	0.285224546273997	0.2782792303522	0.235359116022099	755163504
25(OH)D	oar3_OAR16_42843657	16	42843657	A	G	-1.21277588830606	0.802938754231961	2.28137284705572	0.130935927972123	0.285226302877405	0.278281608156821	0.387596899224806	1874415119
25(OH)D	oar3_OAR9_25785693	9	25785693	A	G	-1.31755632907869	0.872346788546565	2.28118259785491	0.130951988901198	0.285246389478191	0.278283985961442	0.288333333333333	1308508372
25(OH)D	oar3_OAR9_25785906	9	25785906	A	G	-1.31755632907869	0.872346788546565	2.28118259785491	0.130951988901198	0.285246389478191	0.278286363766062	0.288333333333333	1308508585
25(OH)D	oar3_OAR9_25786142	9	25786142	A	G	-1.31755632907869	0.872346788546565	2.28118259785491	0.130951988901198	0.285246389478191	0.278288741570683	0.288333333333333	1308508821
25(OH)D	oar3_OAR23_9117745	23	9117745	G	A	-1.40353213864846	0.929272169588209	2.28117635740161	0.130952515760494	0.285247048378597	0.278291119375303	0.207317073170732	2265339654
25(OH)D	oar3_OAR23_9118434	23	9118434	G	A	-1.40353213864846	0.929272169588209	2.28117635740161	0.130952515760494	0.285247048378597	0.278293497179924	0.207317073170732	2265340343
25(OH)D	OAR8_66817260.1	8	62037915	A	G	-1.56336978522209	1.03512253484394	2.28107676961099	0.130960923923703	0.285257563650918	0.278295874984544	0.176600441501104	1254188194
25(OH)D	oar3_OAR26_12270882	26	12270882	A	G	1.30586326181379	0.864672789192315	2.28082425908811	0.130982246000593	0.285284227927421	0.278298252789165	0.266298342541436	2418055165
25(OH)D	oar3_OAR6_72302566	6	72302566	A	G	1.39591147843032	0.92430517337924	2.2807883670554	0.130985277050726	0.285288018264035	0.278300630593785	0.224557522123894	1047373782
25(OH)D	oar3_OAR6_72318658	6	72318658	G	A	1.39591147843032	0.92430517337924	2.2807883670554	0.130985277050726	0.285288018264035	0.278303008398406	0.224557522123894	1047389874
25(OH)D	oar3_OAR6_72325769	6	72325769	A	G	1.39591147843032	0.92430517337924	2.2807883670554	0.130985277050726	0.285288018264035	0.278305386203026	0.224557522123894	1047396985
25(OH)D	oar3_OAR6_72351951	6	72351951	A	C	1.39591147843032	0.92430517337924	2.2807883670554	0.130985277050726	0.285288018264035	0.278307764007647	0.224557522123894	1047423167
25(OH)D	oar3_OAR4_8335951	4	8335951	G	A	1.35341163195232	0.896186287368414	2.28067404718411	0.130994931783355	0.285300091307591	0.278310141812268	0.239514348785872	757143723
25(OH)D	oar3_OAR3_176919865	3	176919865	G	A	-5.46842514999325	3.62103985514361	2.2806462861782	0.130997276421968	0.285303023177695	0.278312519616888	0.0104740904079383	701497572
25(OH)D	s07811.1	3	69303049	A	G	1.91029386732247	1.26495756347744	2.28059648505729	0.131001482641597	0.285308282824148	0.278314897421509	0.119625137816979	593880756
25(OH)D	oar3_OAR3_69324331	3	69324331	A	G	1.91029386732247	1.26495756347744	2.28059648505729	0.131001482641597	0.285308282824148	0.278317275226129	0.119625137816979	593902038
25(OH)D	oar3_OAR3_69373347	3	69373347	G	A	1.91029386732247	1.26495756347744	2.28059648505729	0.131001482641597	0.285308282824148	0.27831965303075	0.119625137816979	593951054
25(OH)D	oar3_OAR3_69392570	3	69392570	C	A	1.91029386732247	1.26495756347744	2.28059648505729	0.131001482641597	0.285308282824148	0.27832203083537	0.119625137816979	593970277
25(OH)D	oar3_OAR3_69426200	3	69426200	G	A	1.91029386732247	1.26495756347744	2.28059648505729	0.131001482641597	0.285308282824148	0.278324408639991	0.119625137816979	594003907
25(OH)D	oar3_OAR2_205616880	2	205616880	G	A	-1.46992659024253	0.97335655768974	2.28059083129954	0.131001960169426	0.285308879942315	0.278326786444611	0.19656699889258	481242199
25(OH)D	oar3_OAR2_205618909	2	205618909	G	A	-1.46992659024253	0.97335655768974	2.28059083129954	0.131001960169426	0.285308879942315	0.278329164249232	0.19656699889258	481244228
25(OH)D	oar3_OAR6_16758582	6	16758582	G	A	-1.33820606280855	0.886134408638648	2.28058773923507	0.131002221332274	0.285309206509483	0.278331542053853	0.251113585746102	991829798
25(OH)D	oar3_OAR6_16761701	6	16761701	G	A	-1.33820606280855	0.886134408638648	2.28058773923507	0.131002221332274	0.285309206509483	0.278333919858473	0.251113585746102	991832917
25(OH)D	oar3_OAR12_71852189	12	71852189	A	G	1.21460670570774	0.804289995413619	2.28058369964147	0.131002562526476	0.285309633150281	0.278336297663094	0.323204419889503	1597758263
25(OH)D	oar3_OAR17_64915983	17	64915983	A	G	-1.20071996561271	0.795119801871207	2.28043829573002	0.131014844365446	0.285324990491507	0.278338675467714	0.48	1968186021
25(OH)D	oar3_OAR13_79707905	13	79707905	A	G	-1.98834003336861	1.31669880411867	2.28038634192294	0.131019233061567	0.285330478028292	0.278341053272335	0.100443951165372	1684671603
25(OH)D	oar3_OAR13_79708060	13	79708060	A	G	-1.98834003336861	1.31669880411867	2.28038634192294	0.131019233061567	0.285330478028292	0.278343431076955	0.100443951165372	1684671758
25(OH)D	oar3_OAR19_32687037	19	32687037	G	A	1.21631190366883	0.805455060454335	2.28038032518081	0.131019741324674	0.285331113545591	0.278345808881576	0.345474613686534	2076633787
25(OH)D	oar3_OAR4_26065009	4	26065009	A	G	-1.42019373431225	0.940471487700802	2.28036264115999	0.131021235191581	0.285332981427484	0.278348186686196	0.210816777041943	774872781
25(OH)D	OAR4_27474531.1	4	26090103	A	G	-1.42019373431225	0.940471487700802	2.28036264115999	0.131021235191581	0.285332981427484	0.278350564490817	0.210816777041943	774897875
25(OH)D	oar3_OAR4_26106769	4	26106769	A	C	-1.42019373431225	0.940471487700802	2.28036264115999	0.131021235191581	0.285332981427484	0.278352942295437	0.210816777041943	774914541
25(OH)D	oar3_OAR4_26111956	4	26111956	G	A	-1.42019373431225	0.940471487700802	2.28036264115999	0.131021235191581	0.285332981427484	0.278355320100058	0.210816777041943	774919728
25(OH)D	oar3_OAR6_29070486	6	29070486	G	A	-1.24031962144845	0.821362449587847	2.2803291544893	0.131024064047659	0.285336518513192	0.278357697904679	0.302824858757062	1004141702
25(OH)D	oar3_OAR9_18862438	9	18862438	G	A	-1.46467389761717	0.969934709317618	2.28032570054326	0.131024355830803	0.285336883345194	0.278360075709299	0.207734806629834	1301585117
25(OH)D	oar3_OAR9_18876255	9	18876255	A	G	-1.46467389761717	0.969934709317618	2.28032570054326	0.131024355830803	0.285336883345194	0.27836245351392	0.207734806629834	1301598934
25(OH)D	oar3_OAR8_77863948	8	77863948	A	G	-1.27690695579551	0.845608860721114	2.28023420094924	0.131032085815761	0.285346548442429	0.27836483131854	0.284606866002215	1270014227
25(OH)D	oar3_OAR15_63020256	15	63020256	G	A	1.15944444023164	0.767827709572033	2.28019675230042	0.131035249664954	0.285350504260966	0.278367209123161	0.49386845039019	1813704554
25(OH)D	oar3_OAR1_83567256	1	83567256	G	A	-1.34321094014205	0.889533317584164	2.28015306676593	0.131038940545143	0.285355118989255	0.278369586927781	0.264150943396226	83629164
25(OH)D	oar3_OAR1_213239660	1	213239660	A	G	1.43576616965462	0.950843243652499	2.28007735978682	0.13104533711076	0.285363116532053	0.278371964732402	0.213576158940397	213301568
25(OH)D	oar3_OAR1_213240508	1	213240508	A	G	1.43576616965462	0.950843243652499	2.28007735978682	0.13104533711076	0.285363116532053	0.278374342537022	0.213576158940397	213302416
25(OH)D	oar3_OAR1_213252626	1	213252626	A	G	1.43576616965462	0.950843243652499	2.28007735978682	0.13104533711076	0.285363116532053	0.278376720341643	0.213576158940397	213314534
25(OH)D	oar3_OAR1_213255665	1	213255665	G	A	1.43576616965462	0.950843243652499	2.28007735978682	0.13104533711076	0.285363116532053	0.278379098146264	0.213576158940397	213317573
25(OH)D	oar3_OAR1_213256675	1	213256675	C	A	1.43576616965462	0.950843243652499	2.28007735978682	0.13104533711076	0.285363116532053	0.278381475950884	0.213576158940397	213318583
25(OH)D	oar3_OAR1_213264094	1	213264094	G	A	1.43576616965462	0.950843243652499	2.28007735978682	0.13104533711076	0.285363116532053	0.278383853755505	0.213576158940397	213326002
25(OH)D	oar3_OAR2_7461578	2	7461578	G	A	-1.42053134710087	0.940754117008081	2.28007634230083	0.131045423081638	0.285363224019294	0.278386231560125	0.206077348066298	283086897
25(OH)D	oar3_OAR19_45121258	19	45121258	A	G	2.90973658867342	1.92701299769102	2.28001688026119	0.131050447342434	0.285369505679615	0.278388609364746	0.041019955654102	2089068008
25(OH)D	oar3_OAR19_45158212	19	45158212	A	G	2.90973658867342	1.92701299769102	2.28001688026119	0.131050447342434	0.285369505679615	0.278390987169366	0.041019955654102	2089104962
25(OH)D	oar3_OAR3_83392640	3	83392640	A	C	1.34777855614044	0.89258761610308	2.28000274738083	0.131051641535511	0.285370998724394	0.278393364973987	0.25638179800222	607970347
25(OH)D	oar3_OAR22_30422015	22	30422015	A	G	-1.14659508004992	0.759350800142586	2.2800020528316	0.131051700223499	0.285371072099154	0.278395742778607	0.50609080841639	2235845482
25(OH)D	oar3_OAR22_30436674	22	30436674	C	A	-1.14659508004992	0.759350800142586	2.2800020528316	0.131051700223499	0.285371072099154	0.278398120583228	0.50609080841639	2235860141
25(OH)D	oar3_OAR22_30456128	22	30456128	A	G	-1.14659508004992	0.759350800142586	2.2800020528316	0.131051700223499	0.285371072099154	0.278400498387848	0.50609080841639	2235879595
25(OH)D	oar3_OAR22_30456269	22	30456269	C	A	-1.14659508004992	0.759350800142586	2.2800020528316	0.131051700223499	0.285371072099154	0.278402876192469	0.50609080841639	2235879736
25(OH)D	s22414.1	27	59746477	A	G	1.68314361626993	1.11469311077644	2.27998355452367	0.131053263303425	0.285373026337921	0.27840525399709	0.100770925110132	2509491821
25(OH)D	oar3_OAR1_43123246	1	43123246	C	A	1.20716179325186	0.799466957088744	2.27997416527156	0.131054056689434	0.285374018264354	0.27840763180171	0.353467561521253	43185154
25(OH)D	OAR18_17873984.1	18	17751237	A	G	-1.16847096589892	0.773858541797204	2.27988367969185	0.131061702939723	0.285383577826941	0.278410009606331	0.425578831312018	1993189439
25(OH)D	oar3_OAR18_17762883	18	17762883	C	A	-1.16847096589892	0.773858541797204	2.27988367969185	0.131061702939723	0.285383577826941	0.278412387410951	0.425496688741722	1993201085
25(OH)D	oar3_OAR18_17783218	18	17783218	G	A	-1.16847096589892	0.773858541797204	2.27988367969185	0.131061702939723	0.285383577826941	0.278414765215572	0.425496688741722	1993221420
25(OH)D	OAR18_17908748.1	18	17784431	A	G	-1.16847096589892	0.773858541797204	2.27988367969185	0.131061702939723	0.285383577826941	0.278417143020192	0.425578831312018	1993222633
25(OH)D	oar3_OAR3_222375677	3	222375677	G	A	-1.44227072135587	0.955191857805063	2.27988190089855	0.131061853257047	0.285383765755828	0.278419520824813	0.201666666666667	746953384
25(OH)D	oar3_OAR13_33124391	13	33124391	G	A	-1.19592992792648	0.792061095077726	2.27978611653793	0.131069947819752	0.285393885571674	0.278421898629433	0.447544642857143	1638088089
25(OH)D	oar3_OAR2_44244926	2	44244926	G	A	1.18988098161962	0.788056063051921	2.27977935611975	0.13107051915151	0.285394599841038	0.278424276434054	0.465997770345596	319870245
25(OH)D	oar3_OAR2_44249047	2	44249047	G	A	1.18988098161962	0.788056063051921	2.27977935611975	0.13107051915151	0.285394599841038	0.278426654238675	0.465997770345596	319874366
25(OH)D	oar3_OAR2_44258151	2	44258151	G	A	1.18988098161962	0.788056063051921	2.27977935611975	0.13107051915151	0.285394599841038	0.278429032043295	0.465997770345596	319883470
25(OH)D	OAR1_269418703.1	1	249406283	G	A	1.17648678765382	0.779197179665109	2.27970874227655	0.131076486985574	0.285402060654831	0.278431409847916	0.45755237045204	249468191
25(OH)D	oar3_OAR4_60027261	4	60027261	G	A	-1.42412965029398	0.943214949992435	2.27970003335178	0.131077223029646	0.285402980826761	0.278433787652536	0.205980066445183	808835033
25(OH)D	oar3_OAR3_40863109	3	40863109	A	G	-1.337257347506	0.885689486377944	2.27964387388269	0.131081969517854	0.285408914642411	0.278436165457157	0.273081201334816	565440816
25(OH)D	oar3_OAR3_40875495	3	40875495	G	A	-1.337257347506	0.885689486377944	2.27964387388269	0.131081969517854	0.285408914642411	0.278438543261777	0.273081201334816	565453202
25(OH)D	oar3_OAR26_35364365	26	35364365	G	A	1.2588028435448	0.833728765712903	2.27963784685388	0.131082478921903	0.285409551468233	0.278440921066398	0.374172185430464	2441148648
25(OH)D	oar3_OAR26_26589158	26	26589158	G	A	2.09167675479662	1.38538438734912	2.27954705796995	0.131090152659185	0.285419144589807	0.278443298871018	0.0920617420066152	2432373441
25(OH)D	oar3_OAR26_26813928	26	26813928	A	G	2.09167675479662	1.38538438734912	2.27954705796995	0.131090152659185	0.285419144589807	0.278445676675639	0.0920617420066152	2432598211
25(OH)D	OAR14_68222343.1	14	61709350	A	C	-1.88011589423895	1.24526753750143	2.27952263138653	0.131092217349745	0.285421725671476	0.278448054480259	0.111602209944751	1749736905
25(OH)D	oar3_OAR1_189042836	1	189042836	G	A	-1.50020307660717	0.993638242608614	2.27952052753433	0.131092395182442	0.285421947980428	0.27845043228488	0.179558011049724	189104744
25(OH)D	oar3_OAR17_37315479	17	37315479	A	G	1.3376220723544	0.885955346541668	2.27951884206876	0.13109253765029	0.285422126079641	0.278452810089501	0.264673311184939	1940585517
25(OH)D	oar3_OAR25_23764651	25	23764651	G	A	1.56503706438811	1.03659099495177	2.27947267833064	0.131096439813455	0.285427004148886	0.278455187894121	0.157253599114064	2384224628
25(OH)D	oar3_OAR1_166341168	1	166341168	A	G	1.15054351018573	0.762058001679243	2.27944983535291	0.131098370749777	0.285429417979249	0.278457565698742	0.473362930077691	166403076
25(OH)D	oar3_OAR8_72825535	8	72825535	A	G	1.84379378024715	1.22122965520501	2.27944967131068	0.131098384616521	0.285429435313778	0.278459943503362	0.118333333333333	1264975814
25(OH)D	oar3_OAR8_72832341	8	72832341	A	G	1.84379378024715	1.22122965520501	2.27944967131068	0.131098384616521	0.285429435313778	0.278462321307983	0.118333333333333	1264982620
25(OH)D	oar3_OAR8_72846550	8	72846550	C	A	1.84379378024715	1.22122965520501	2.27944967131068	0.131098384616521	0.285429435313778	0.278464699112603	0.118333333333333	1264996829
25(OH)D	oar3_OAR3_66627737	3	66627737	C	A	1.39408672785254	0.923372788458227	2.27942570487117	0.131100410554371	0.285431967889015	0.278467076917224	0.251103752759382	591205444
25(OH)D	oar3_OAR24_3520557	24	3520557	A	G	1.26600370003379	0.838537096351714	2.27942543134907	0.131100433676018	0.285431996792734	0.278469454721844	0.305739514348786	2321982572
25(OH)D	oar3_OAR24_3528747	24	3528747	G	A	1.26600370003379	0.838537096351714	2.27942543134907	0.131100433676018	0.285431996792734	0.278471832526465	0.305739514348786	2321990762
25(OH)D	oar3_OAR1_106179315	1	106179315	A	G	-1.8529469296646	1.22730434156033	2.27940460140673	0.131102194507319	0.285434197952312	0.278474210331086	0.105993340732519	106241223
25(OH)D	oar3_OAR1_106187034	1	106187034	C	A	-1.8529469296646	1.22730434156033	2.27940460140673	0.131102194507319	0.285434197952312	0.278476588135706	0.105993340732519	106248942
25(OH)D	oar3_OAR9_9622465	9	9622465	A	G	-1.18059628515787	0.781971527987784	2.27940209864841	0.131102406076418	0.28543446242739	0.278478965940327	0.38121546961326	1292345144
25(OH)D	oar3_OAR8_10122504	8	10122504	A	G	-2.1140614749377	1.40026069729001	2.27938363434694	0.131103966956303	0.285436413623229	0.278481343744947	0.0863787375415282	1202272783
25(OH)D	oar3_OAR8_10126106	8	10126106	A	C	-2.1140614749377	1.40026069729001	2.27938363434694	0.131103966956303	0.285436413623229	0.278483721549568	0.0863787375415282	1202276385
25(OH)D	oar3_OAR2_32670322	2	32670322	G	A	2.07773370926017	1.37621757067113	2.27932143682094	0.131109224977248	0.285442986406546	0.278486099354188	0.0855704697986577	308295641
25(OH)D	oar3_OAR20_21732895	20	21732895	G	A	1.21102850626242	0.802146717232779	2.27929800901808	0.131111205565221	0.285445462211903	0.278488477158809	0.458057395143488	2126000405
25(OH)D	oar3_OAR20_21735105	20	21735105	A	G	1.21102850626242	0.802146717232779	2.27929800901808	0.131111205565221	0.285445462211903	0.278490854963429	0.458057395143488	2126002615
25(OH)D	oar3_OAR20_21738891	20	21738891	G	A	1.21102850626242	0.802146717232779	2.27929800901808	0.131111205565221	0.285445462211903	0.27849323276805	0.458057395143488	2126006401
25(OH)D	oar3_OAR20_21750276	20	21750276	G	A	1.21102850626242	0.802146717232779	2.27929800901808	0.131111205565221	0.285445462211903	0.27849561057267	0.458057395143488	2126017786
25(OH)D	oar3_OAR20_21752009	20	21752009	A	G	1.21102850626242	0.802146717232779	2.27929800901808	0.131111205565221	0.285445462211903	0.278497988377291	0.458057395143488	2126019519
25(OH)D	oar3_OAR7_81064695	7	81064695	A	G	-1.14025931694492	0.755276093097032	2.27927004454413	0.131113569727363	0.285448417479641	0.278500366181912	0.442350332594235	1173138108
25(OH)D	oar3_OAR7_89260877	7	89260877	G	A	-1.80741278801375	1.19718608217505	2.2792469524993	0.131115522002269	0.285450857861442	0.278502743986532	0.115766262403528	1181334290
25(OH)D	oar3_OAR2_243331538	2	243331538	G	A	1.19618611367567	0.792325223685757	2.27924257699814	0.131115891924708	0.285451320270135	0.278505121791153	0.421714285714286	518956857
25(OH)D	oar3_OAR14_47899332	14	47899332	G	A	1.3147911575975	0.870889590370378	2.27922578921514	0.131117311242095	0.285453094433847	0.278507499595773	0.282150776053215	1735926887
25(OH)D	oar3_OAR14_47899340	14	47899340	G	C	1.3147911575975	0.870889590370378	2.27922578921514	0.131117311242095	0.285453094433847	0.278509877400394	0.282150776053215	1735926895
25(OH)D	oar3_OAR4_111392425	4	111392425	A	G	1.24426842448063	0.82418210764843	2.27919664186966	0.131119775535196	0.28545617481203	0.278512255205014	0.342541436464088	860200197
25(OH)D	oar3_OAR22_7055522	22	7055522	A	G	1.14466323789418	0.75820898144778	2.2791747305979	0.131121628080822	0.285458490488179	0.278514633009635	0.441501103752759	2212478989
25(OH)D	oar3_OAR12_15598468	12	15598468	G	A	1.92300532132565	1.27379242281404	2.27910140965732	0.131127827403355	0.285466239529514	0.278517010814255	0.1	1541504542
25(OH)D	oar3_OAR17_71597232	17	71597232	A	G	3.39444457676799	2.24847771967672	2.27908365872265	0.131129328303005	0.28546811560567	0.278519388618876	0.0297684674751929	1974867270
25(OH)D	oar3_OAR17_71625681	17	71625681	A	C	3.39444457676799	2.24847771967672	2.27908365872265	0.131129328303005	0.28546811560567	0.278521766423497	0.0297684674751929	1974895719
25(OH)D	oar3_OAR17_71631614	17	71631614	G	A	3.39444457676799	2.24847771967672	2.27908365872265	0.131129328303005	0.28546811560567	0.278524144228117	0.0297684674751929	1974901652
25(OH)D	oar3_OAR17_71650505	17	71650505	C	A	3.39444457676799	2.24847771967672	2.27908365872265	0.131129328303005	0.28546811560567	0.278526522032738	0.0297684674751929	1974920543
25(OH)D	oar3_OAR18_52835389	18	52835389	G	A	-1.48911116242271	0.986401009129987	2.27901520385227	0.131135116565926	0.285475350669764	0.278528899837358	0.186187845303867	2028273591
25(OH)D	oar3_OAR17_23027715	17	23027715	A	G	1.39959680091237	0.927107750729102	2.2790059476453	0.131135899254681	0.285476328985441	0.278531277641979	0.237306843267108	1926297753
25(OH)D	oar3_OAR17_23093252	17	23093252	G	A	1.39959680091237	0.927107750729102	2.2790059476453	0.131135899254681	0.285476328985441	0.278533655446599	0.237306843267108	1926363290
25(OH)D	oar3_OAR17_5147115	17	5147115	G	A	1.19642643206776	0.792536293138024	2.27894413747891	0.131141125948396	0.285482861992341	0.27853603325122	0.361572535991141	1908417153
25(OH)D	oar3_OAR17_5148003	17	5148003	G	A	1.19642643206776	0.792536293138024	2.27894413747891	0.131141125948396	0.285482861992341	0.27853841105584	0.361572535991141	1908418041
25(OH)D	oar3_OAR7_35140846	7	35140846	A	C	2.3797641889638	1.57642031038186	2.27889232932765	0.131145507046545	0.285488337985381	0.278540788860461	0.0725359911406423	1127214259
25(OH)D	oar3_OAR7_35161354	7	35161354	A	G	2.3797641889638	1.57642031038186	2.27889232932765	0.131145507046545	0.285488337985381	0.278543166665081	0.0725359911406423	1127234767
25(OH)D	oar3_OAR7_35247327	7	35247327	A	C	2.3797641889638	1.57642031038186	2.27889232932765	0.131145507046545	0.285488337985381	0.278545544469702	0.0725359911406423	1127320740
25(OH)D	oar3_OAR1_254525918	1	254525918	G	A	-3.06030964962054	2.02724140544516	2.27887134532943	0.131147281581259	0.285490555979843	0.278547922274323	0.0408839779005525	254587826
25(OH)D	oar3_OAR7_89090421	7	89090421	A	G	-1.18107690068386	0.782390670576689	2.27881476719335	0.131152066306583	0.28549653635961	0.278550300078943	0.382872928176796	1181163834
25(OH)D	oar3_OAR7_89104078	7	89104078	A	G	-1.18107690068386	0.782390670576689	2.27881476719335	0.131152066306583	0.28549653635961	0.278552677883564	0.382872928176796	1181177491
25(OH)D	oar3_OAR7_89105243	7	89105243	A	C	-1.18107690068386	0.782390670576689	2.27881476719335	0.131152066306583	0.28549653635961	0.278555055688184	0.382872928176796	1181178656
25(OH)D	oar3_OAR17_49055632	17	49055632	G	A	1.16634032747268	0.772638313843907	2.27875746097759	0.131156912803009	0.285502593860321	0.278557433492805	0.468026460859978	1952325670
25(OH)D	oar3_OAR9_25844382	9	25844382	G	A	-1.31646988129037	0.872102175636683	2.27869980590715	0.131161789004384	0.285508688400941	0.278559811297425	0.288013318534961	1308567061
25(OH)D	oar3_OAR9_25880212	9	25880212	A	C	-1.31646988129037	0.872102175636683	2.27869980590715	0.131161789004384	0.285508688400941	0.278562189102046	0.288013318534961	1308602891
25(OH)D	oar3_OAR9_25881702	9	25881702	G	A	-1.31646988129037	0.872102175636683	2.27869980590715	0.131161789004384	0.285508688400941	0.278564566906666	0.288013318534961	1308604381
25(OH)D	oar3_OAR1_237817585	1	237817585	A	C	-1.48107940371616	0.981150836566707	2.27868937942312	0.131162670850169	0.285509790570203	0.278566944711287	0.204772475027747	237879493
25(OH)D	oar3_OAR1_237842344	1	237842344	A	G	-1.48107940371616	0.981150836566707	2.27868937942312	0.131162670850169	0.285509790570203	0.278569322515908	0.204772475027747	237904252
25(OH)D	oar3_OAR1_237922056	1	237922056	A	G	-1.48107940371616	0.981150836566707	2.27868937942312	0.131162670850169	0.285509790570203	0.278571700320528	0.204772475027747	237983964
25(OH)D	oar3_OAR1_237924556	1	237924556	G	A	-1.48107940371616	0.981150836566707	2.27868937942312	0.131162670850169	0.285509790570203	0.278574078125149	0.204772475027747	237986464
25(OH)D	OAR7_40928641.1	7	36802493	A	G	1.77138841766524	1.17346913671818	2.27868481309949	0.131163057060414	0.285510273271683	0.278576455929769	0.141832229580574	1128875906
25(OH)D	oar3_OAR17_23027845	17	23027845	A	G	1.27516510471835	0.844746484775239	2.27866274958621	0.131164923164794	0.285512605598076	0.27857883373439	0.300220750551876	1926297883
25(OH)D	oar3_OAR18_18699167	18	18699167	G	A	1.19622057648551	0.792457151593452	2.27861503636972	0.131168958790305	0.285517649428419	0.27858121153901	0.376106194690265	1994137369
25(OH)D	oar3_OAR8_90300951	8	90300951	A	G	1.46963760290681	0.973588069542102	2.27861013281142	0.131169373545398	0.28551816779678	0.278583589343631	0.211340206185567	1282451230
25(OH)D	oar3_OAR8_90301876	8	90301876	G	A	1.46963760290681	0.973588069542102	2.27861013281142	0.131169373545398	0.28551816779678	0.278585967148251	0.211340206185567	1282452155
25(OH)D	oar3_OAR8_90301932	8	90301932	C	A	1.46963760290681	0.973588069542102	2.27861013281142	0.131169373545398	0.28551816779678	0.278588344952872	0.211340206185567	1282452211
25(OH)D	oar3_OAR8_90311192	8	90311192	G	A	1.46963760290681	0.973588069542102	2.27861013281142	0.131169373545398	0.28551816779678	0.278590722757492	0.211340206185567	1282461471
25(OH)D	oar3_OAR8_90338327	8	90338327	G	A	1.46963760290681	0.973588069542102	2.27861013281142	0.131169373545398	0.28551816779678	0.278593100562113	0.211340206185567	1282488606
25(OH)D	oar3_OAR1_166366409	1	166366409	G	A	1.15116127743145	0.762627971879545	2.27848872634904	0.131179642870939	0.28553100238178	0.278595478366734	0.473888888888889	166428317
25(OH)D	oar3_OAR1_166371678	1	166371678	G	A	1.15116127743145	0.762627971879545	2.27848872634904	0.131179642870939	0.28553100238178	0.278597856171354	0.473888888888889	166433586
25(OH)D	oar3_OAR1_166371752	1	166371752	C	A	1.15116127743145	0.762627971879545	2.27848872634904	0.131179642870939	0.28553100238178	0.278600233975975	0.473888888888889	166433660
25(OH)D	oar3_OAR10_79640950	10	79640950	G	A	1.2545673327821	0.83113399426269	2.27848334445854	0.131180098125999	0.285531571349747	0.278602611780595	0.281146637265711	1457056474
25(OH)D	oar3_OAR2_116076349	2	116076349	G	A	1.82822714862708	1.21118501639458	2.27844908721317	0.131182995993704	0.285535193024453	0.278604989585216	0.123333333333333	391701668
25(OH)D	oar3_OAR2_116092175	2	116092175	A	G	1.82822714862708	1.21118501639458	2.27844908721317	0.131182995993704	0.285535193024453	0.278607367389836	0.123333333333333	391717494
25(OH)D	oar3_OAR2_116180616	2	116180616	C	A	1.82822714862708	1.21118501639458	2.27844908721317	0.131182995993704	0.285535193024453	0.278609745194457	0.123333333333333	391805935
25(OH)D	s63658.1	25	714970	G	A	-1.2344230750806	0.817806985923093	2.27838142146961	0.131188720142289	0.285542346815598	0.278612122999077	0.361479028697572	2361174947
25(OH)D	OAR20_52019528.1	20	47841013	G	A	-1.15080249580027	0.762431792381697	2.27824064262736	0.131200630148669	0.285557231034544	0.278614500803698	0.482910694597574	2152108523
25(OH)D	oar3_OAR21_33562255	21	33562255	A	G	-1.17579051089484	0.778999071764237	2.27816943841506	0.131206654543249	0.285564759664831	0.278616878608319	0.469376391982183	2188946195
25(OH)D	oar3_OAR1_59567910	1	59567910	G	A	1.49387812451649	0.989756007161277	2.27810660325236	0.131211971111678	0.285571403620121	0.278619256412939	0.173140954495006	59629818
25(OH)D	oar3_OAR6_10821292	6	10821292	A	G	-1.43738725999284	0.95233071527913	2.27809588207102	0.131212878269391	0.285572537257357	0.27862163421756	0.215316315205327	985892508
25(OH)D	oar3_OAR4_63957530	4	63957530	C	A	1.19625793644929	0.792572505134132	2.27809410146836	0.131213028933264	0.285572725535434	0.27862401202218	0.391906873614191	812765302
25(OH)D	oar3_OAR4_63958823	4	63958823	A	G	1.19625793644929	0.792572505134132	2.27809410146836	0.131213028933264	0.285572725535434	0.278626389826801	0.391906873614191	812766595
25(OH)D	oar3_OAR22_11638602	22	11638602	G	A	2.05986927054624	1.36476927422171	2.27803737271818	0.131217829079473	0.28557872402517	0.278628767631421	0.0917127071823204	2217062069
25(OH)D	oar3_OAR11_19583028	11	19583028	C	A	1.5432147968575	1.02246482137836	2.27801200351033	0.13121997577763	0.285581406613224	0.278631145436042	0.172375690607735	1483259611
25(OH)D	oar3_OAR12_35880448	12	35880448	G	A	-1.43167714661428	0.948583376107319	2.27792366406098	0.13122745121367	0.285590748043293	0.278633523240662	0.199227373068433	1561786522
25(OH)D	oar3_OAR12_35882654	12	35882654	A	G	-1.43167714661428	0.948583376107319	2.27792366406098	0.13122745121367	0.285590748043293	0.278635901045283	0.199227373068433	1561788728
25(OH)D	oar3_OAR12_35904035	12	35904035	C	A	-1.43167714661428	0.948583376107319	2.27792366406098	0.13122745121367	0.285590748043293	0.278638278849903	0.199227373068433	1561810109
25(OH)D	oar3_OAR3_72687108	3	72687108	G	A	1.28347420202702	0.85039712611116	2.27787936178962	0.131231200326912	0.285595432920402	0.278640656654524	0.277101769911504	597264815
25(OH)D	oar3_OAR3_72690107	3	72690107	C	A	1.28347420202702	0.85039712611116	2.27787936178962	0.131231200326912	0.285595432920402	0.278643034459145	0.277101769911504	597267814
25(OH)D	oar3_OAR13_6730948	13	6730948	A	G	1.28338640287253	0.850344265725362	2.27785089678145	0.13123360926283	0.285598443089871	0.278645412263765	0.284530386740331	1611694646
25(OH)D	OAR2_149383687.1	2	140560157	G	A	1.17474101964303	0.778369789295048	2.27778288106917	0.131239365494429	0.28560563590216	0.278647790068386	0.406284454244763	416185476
25(OH)D	oar3_OAR6_80520283	6	80520283	G	A	1.29025388514715	0.854919945628552	2.27771536783753	0.131245079479225	0.28561277580331	0.278650167873006	0.27728776185226	1055591499
25(OH)D	oar3_OAR3_158811743	3	158811743	A	G	-1.71541189356301	1.13664440548147	2.27765319009359	0.131250342140364	0.28561935164718	0.278652545677627	0.143652561247216	683389450
25(OH)D	oar3_OAR3_158819975	3	158819975	C	A	-1.71541189356301	1.13664440548147	2.27765319009359	0.131250342140364	0.28561935164718	0.278654923482247	0.143652561247216	683397682
25(OH)D	oar3_OAR6_73808973	6	73808973	G	A	-1.16517169786297	0.772078370444076	2.27749316392403	0.13126388767574	0.285636276707006	0.278657301286868	0.430540242557883	1048880189
25(OH)D	oar3_OAR6_73827382	6	73827382	A	C	-1.16517169786297	0.772078370444076	2.27749316392403	0.13126388767574	0.285636276707006	0.278659679091488	0.430540242557883	1048898598
25(OH)D	oar3_OAR6_73869507	6	73869507	A	G	-1.16517169786297	0.772078370444076	2.27749316392403	0.13126388767574	0.285636276707006	0.278662056896109	0.430540242557883	1048940723
25(OH)D	oar3_OAR6_73869571	6	73869571	A	C	-1.16517169786297	0.772078370444076	2.27749316392403	0.13126388767574	0.285636276707006	0.278664434700729	0.430540242557883	1048940787
25(OH)D	oar3_OAR6_73914936	6	73914936	G	A	-1.16517169786297	0.772078370444076	2.27749316392403	0.13126388767574	0.285636276707006	0.27866681250535	0.430540242557883	1048986152
25(OH)D	oar3_OAR10_46841167	10	46841167	G	A	1.57935421142289	1.04655447388366	2.27737950755877	0.131273509151493	0.285648298268638	0.278669190309971	0.179203539823009	1424256691
25(OH)D	oar3_OAR10_46849009	10	46849009	G	A	1.57935421142289	1.04655447388366	2.27737950755877	0.131273509151493	0.285648298268638	0.278671568114591	0.179203539823009	1424264533
25(OH)D	oar3_OAR3_180134080	3	180134080	G	A	-1.4359079534389	0.951519199173903	2.27728869821239	0.131281197099254	0.285657903736748	0.278673945919212	0.217199558985667	704711787
25(OH)D	oar3_OAR1_197796181	1	197796181	G	A	1.49618303531924	0.991461339722425	2.27728761159323	0.131281289095814	0.285658018677682	0.278676323723832	0.194905869324474	197858089
25(OH)D	oar3_OAR20_13772584	20	13772584	G	A	1.23014374185341	0.815176692676153	2.2772369146856	0.131285581333795	0.285663381385226	0.278678701528453	0.350166481687014	2118040094
25(OH)D	oar3_OAR23_11384864	23	11384864	C	A	-1.16652390264349	0.773023271110918	2.27720510114893	0.131288274896983	0.285666746679247	0.278681079333073	0.443951165371809	2267606773
25(OH)D	oar3_OAR1_112625016	1	112625016	A	G	1.14974108752379	0.761912778458743	2.27713924742755	0.131293850743346	0.285673712966026	0.278683457137694	0.46674182638106	112686924
25(OH)D	oar3_OAR10_30728227	10	30728227	G	A	-1.22763221001093	0.813535385174817	2.27710813226817	0.131296485361369	0.285677004534929	0.278685834942314	0.415263748597082	1408143751
25(OH)D	OAR8_93399077.1	8	86615917	A	G	1.22516693509489	0.811916430583459	2.27702539705226	0.131303491098259	0.2856857570515	0.278688212746935	0.346747519294377	1278766196
25(OH)D	oar3_OAR3_95272757	3	95272757	C	A	2.89285716475925	1.9170985154602	2.2770109539966	0.131304714129886	0.285687285009925	0.278690590551556	0.042825361512792	619850464
25(OH)D	oar3_OAR17_40731221	17	40731221	G	A	-2.03377029280622	1.34779868078878	2.27695131481557	0.131309764484224	0.285693594462527	0.278692968356176	0.0932671081677704	1944001259
25(OH)D	oar3_OAR17_71446967	17	71446967	G	A	1.30814236199346	0.866922336778515	2.27692976103782	0.131311589750653	0.285695874760999	0.278695346160797	0.271570796460177	1974717005
25(OH)D	oar3_OAR17_71448479	17	71448479	G	A	1.30814236199346	0.866922336778515	2.27692976103782	0.131311589750653	0.285695874760999	0.278697723965417	0.271570796460177	1974718517
25(OH)D	oar3_OAR17_71465341	17	71465341	A	G	1.30814236199346	0.866922336778515	2.27692976103782	0.131311589750653	0.285695874760999	0.278700101770038	0.271570796460177	1974735379
25(OH)D	oar3_OAR2_20781011	2	20781011	G	A	1.17467629787836	0.778475150081462	2.27691544930018	0.131312801745674	0.285697388895032	0.278702479574658	0.358563535911602	296406330
25(OH)D	oar3_OAR2_21048999	2	21048999	A	G	1.17467629787836	0.778475150081462	2.27691544930018	0.131312801745674	0.285697388895032	0.278704857379279	0.358563535911602	296674318
25(OH)D	oar3_OAR17_3705646	17	3705646	G	A	2.59909138429373	1.72248305889409	2.27684350332837	0.131318894707142	0.285705000692771	0.278707235183899	0.0480132450331126	1906975684
25(OH)D	oar3_OAR17_3705716	17	3705716	G	A	2.59909138429373	1.72248305889409	2.27684350332837	0.131318894707142	0.285705000692771	0.27870961298852	0.0480132450331126	1906975754
25(OH)D	oar3_OAR2_74747456	2	74747456	C	A	-1.38246880068014	0.916197118431547	2.27684169008249	0.13131904827141	0.28570519253534	0.278711990793141	0.24859392575928	350372775
25(OH)D	OAR2_235380317.1	2	222691552	G	A	-1.1701094082235	0.775462010620291	2.27683672999172	0.131319468343817	0.285705717316938	0.278714368597761	0.409040793825799	498316871
25(OH)D	oar3_OAR11_60995092	11	60995092	A	G	1.48630898016033	0.985031611426239	2.27676322287792	0.131325693871441	0.285713494572158	0.278716746402382	0.173864894795127	1524671675
25(OH)D	oar3_OAR21_13901898	21	13901898	C	A	1.58722384985875	1.0519152613694	2.27674740010454	0.131327033990429	0.285715168700323	0.278719124207002	0.163333333333333	2169285838
25(OH)D	oar3_OAR21_13935506	21	13935506	G	A	1.58722384985875	1.0519152613694	2.27674740010454	0.131327033990429	0.285715168700323	0.278721502011623	0.163333333333333	2169319446
25(OH)D	oar3_OAR21_13938988	21	13938988	A	G	1.58722384985875	1.0519152613694	2.27674740010454	0.131327033990429	0.285715168700323	0.278723879816243	0.163333333333333	2169322928
25(OH)D	oar3_OAR1_259710623	1	259710623	T	A	1.74125594771706	1.15400519996716	2.27672037527805	0.131329322909101	0.285718028090242	0.278726257620864	0.131991051454139	259772531
25(OH)D	oar3_OAR7_89773657	7	89773657	G	A	1.90340510908756	1.26147346640639	2.27670216871663	0.131330864973272	0.28571995447491	0.278728635425484	0.100441501103753	1181847070
25(OH)D	oar3_OAR10_54236656	10	54236656	G	A	-1.19315104468437	0.79076133057608	2.27666957974919	0.131333625252731	0.285723402662354	0.278731013230105	0.348066298342541	1431652180
25(OH)D	oar3_OAR10_54302174	10	54302174	G	A	-1.19315104468437	0.79076133057608	2.27666957974919	0.131333625252731	0.285723402662354	0.278733391034725	0.348066298342541	1431717698
25(OH)D	oar3_OAR10_54317114	10	54317114	G	A	-1.19315104468437	0.79076133057608	2.27666957974919	0.131333625252731	0.285723402662354	0.278735768839346	0.348066298342541	1431732638
25(OH)D	oar3_OAR13_82542077	13	82542077	A	G	2.23091136739516	1.47854611171943	2.27664274565295	0.131335898144269	0.285726241975559	0.278738146643967	0.071664829106946	1687505775
25(OH)D	oar3_OAR13_82749276	13	82749276	G	A	2.23091136739516	1.47854611171943	2.27664274565295	0.131335898144269	0.285726241975559	0.278740524448587	0.071664829106946	1687712974
25(OH)D	oar3_OAR13_82776446	13	82776446	G	A	2.23091136739516	1.47854611171943	2.27664274565295	0.131335898144269	0.285726241975559	0.278742902253208	0.071664829106946	1687740144
25(OH)D	oar3_OAR13_82814385	13	82814385	A	C	2.23091136739516	1.47854611171943	2.27664274565295	0.131335898144269	0.285726241975559	0.278745280057828	0.071664829106946	1687778083
25(OH)D	oar3_OAR13_82834422	13	82834422	G	A	2.23091136739516	1.47854611171943	2.27664274565295	0.131335898144269	0.285726241975559	0.278747657862449	0.071664829106946	1687798120
25(OH)D	oar3_OAR13_82871224	13	82871224	G	A	2.23091136739516	1.47854611171943	2.27664274565295	0.131335898144269	0.285726241975559	0.278750035667069	0.071664829106946	1687834922
25(OH)D	oar3_OAR13_82910182	13	82910182	G	A	2.23091136739516	1.47854611171943	2.27664274565295	0.131335898144269	0.285726241975559	0.27875241347169	0.071664829106946	1687873880
25(OH)D	oar3_OAR13_82948314	13	82948314	G	A	2.23091136739516	1.47854611171943	2.27664274565295	0.131335898144269	0.285726241975559	0.27875479127631	0.071664829106946	1687912012
25(OH)D	oar3_OAR13_83031040	13	83031040	G	A	2.23091136739516	1.47854611171943	2.27664274565295	0.131335898144269	0.285726241975559	0.278757169080931	0.071664829106946	1687994738
25(OH)D	oar3_OAR13_83072972	13	83072972	A	G	2.23091136739516	1.47854611171943	2.27664274565295	0.131335898144269	0.285726241975559	0.278759546885551	0.071664829106946	1688036670
25(OH)D	oar3_OAR19_9718822	19	9718822	A	G	-1.16192607657739	0.770073807408834	2.27662915432017	0.131337049368976	0.285727680086865	0.278761924690172	0.388397790055249	2053665572
25(OH)D	oar3_OAR12_43193838	12	43193838	A	G	1.18114640604021	0.782813594612454	2.27662105135213	0.131337735718873	0.285728537473667	0.278764302494793	0.443156732891832	1569099912
25(OH)D	oar3_OAR12_43226538	12	43226538	G	A	1.18114640604021	0.782813594612454	2.27662105135213	0.131337735718873	0.285728537473667	0.278766680299413	0.443156732891832	1569132612
25(OH)D	oar3_OAR24_19965282	24	19965282	A	G	-1.35116330100529	0.89549394958896	2.27661907277679	0.131337903311771	0.28572874683009	0.278769058104034	0.247502774694784	2338427297
25(OH)D	oar3_OAR3_48370173	3	48370173	A	G	1.29933829597204	0.861157223123719	2.27656251289878	0.131342694250679	0.285734731609316	0.278771435908654	0.258278145695364	572947880
25(OH)D	oar3_OAR16_24951793	16	24951793	G	A	-1.29854773488653	0.860643452126162	2.27650862548988	0.131347258997866	0.285740433754122	0.278773813713275	0.277654867256637	1856523255
25(OH)D	oar3_OAR22_16864775	22	16864775	A	G	1.96262274792865	1.30079048613247	2.27645438673406	0.131351853686046	0.285746173222832	0.278776191517895	0.0994475138121547	2222288242
25(OH)D	oar3_OAR16_15666999	16	15666999	A	C	1.49448046273633	0.990527413388261	2.27639427677478	0.131356945946721	0.285752534144923	0.278778569322516	0.201890989988877	1847238461
25(OH)D	oar3_OAR1_187355268	1	187355268	A	G	-1.59600581822964	1.05781904518172	2.27638741904006	0.131357526918905	0.285753259851664	0.278780947127136	0.146666666666667	187417176
25(OH)D	oar3_OAR1_187358394	1	187358394	A	G	-1.59600581822964	1.05781904518172	2.27638741904006	0.131357526918905	0.285753259851664	0.278783324931757	0.146666666666667	187420302
25(OH)D	oar3_OAR2_135515755	2	135515755	C	A	-1.33173118771493	0.88266027465538	2.27638638342435	0.131357614654237	0.285753369443931	0.278785702736378	0.25	411141074
25(OH)D	oar3_OAR2_135516970	2	135516970	G	A	-1.33173118771493	0.88266027465538	2.27638638342435	0.131357614654237	0.285753369443931	0.278788080540998	0.25	411142289
25(OH)D	oar3_OAR2_135521110	2	135521110	G	A	-1.33173118771493	0.88266027465538	2.27638638342435	0.131357614654237	0.285753369443931	0.278790458345619	0.25	411146429
25(OH)D	oar3_OAR9_45312323	9	45312323	A	G	-1.81062908336347	1.20007889464461	2.27635183515771	0.131360541553097	0.285757025485927	0.278792836150239	0.116962305986696	1328035002
25(OH)D	oar3_OAR6_66180506	6	66180506	A	G	-2.1507419145576	1.42551032719776	2.27633335399631	0.131362107290762	0.285758981264052	0.27879521395486	0.0827814569536424	1041251722
25(OH)D	oar3_OAR6_66184558	6	66184558	G	A	-2.1507419145576	1.42551032719776	2.27633335399631	0.131362107290762	0.285758981264052	0.27879759175948	0.0827814569536424	1041255774
25(OH)D	oar3_OAR6_66209081	6	66209081	A	C	-2.1507419145576	1.42551032719776	2.27633335399631	0.131362107290762	0.285758981264052	0.278799969564101	0.0827814569536424	1041280297
25(OH)D	oar3_OAR6_66349737	6	66349737	A	G	-2.1507419145576	1.42551032719776	2.27633335399631	0.131362107290762	0.285758981264052	0.278802347368721	0.0827814569536424	1041420953
25(OH)D	OAR6_72725737.1	6	66350200	G	A	-2.1507419145576	1.42551032719776	2.27633335399631	0.131362107290762	0.285758981264052	0.278804725173342	0.0832414553472988	1041421416
25(OH)D	oar3_OAR6_66401486	6	66401486	A	G	-2.1507419145576	1.42551032719776	2.27633335399631	0.131362107290762	0.285758981264052	0.278807102977963	0.0827814569536424	1041472702
25(OH)D	oar3_OAR6_66401788	6	66401788	A	G	-2.1507419145576	1.42551032719776	2.27633335399631	0.131362107290762	0.285758981264052	0.278809480782583	0.0827814569536424	1041473004
25(OH)D	oar3_OAR5_5393947	5	5393947	A	G	-1.41490139465499	0.937803461116315	2.27629574642929	0.131365293495966	0.285762961156045	0.278811858587204	0.233853006681514	873409298
25(OH)D	oar3_OAR3_68370820	3	68370820	A	C	-1.84678384256697	1.22405808594248	2.27629255672304	0.131365563739661	0.285763298715984	0.278814236391824	0.109151047409041	592948527
25(OH)D	oar3_OAR3_68379941	3	68379941	A	G	-1.84678384256697	1.22405808594248	2.27629255672304	0.131365563739661	0.285763298715984	0.278816614196445	0.109151047409041	592957648
25(OH)D	OAR3_72235883.1	3	68385650	G	A	-1.84678384256697	1.22405808594248	2.27629255672304	0.131365563739661	0.285763298715984	0.278818992001065	0.109151047409041	592963357
25(OH)D	oar3_OAR3_68401588	3	68401588	G	A	-1.84678384256697	1.22405808594248	2.27629255672304	0.131365563739661	0.285763298715984	0.278821369805686	0.109151047409041	592979295
25(OH)D	oar3_OAR3_68411180	3	68411180	G	A	-1.84678384256697	1.22405808594248	2.27629255672304	0.131365563739661	0.285763298715984	0.278823747610306	0.109151047409041	592988887
25(OH)D	oar3_OAR3_68429026	3	68429026	A	C	-1.84678384256697	1.22405808594248	2.27629255672304	0.131365563739661	0.285763298715984	0.278826125414927	0.109151047409041	593006733
25(OH)D	oar3_OAR3_68433942	3	68433942	A	C	-1.84678384256697	1.22405808594248	2.27629255672304	0.131365563739661	0.285763298715984	0.278828503219547	0.109151047409041	593011649
25(OH)D	oar3_OAR3_68434701	3	68434701	G	A	-1.84678384256697	1.22405808594248	2.27629255672304	0.131365563739661	0.285763298715984	0.278830881024168	0.109151047409041	593012408
25(OH)D	oar3_OAR3_68677448	3	68677448	G	A	-1.84678384256697	1.22405808594248	2.27629255672304	0.131365563739661	0.285763298715984	0.278833258828789	0.109151047409041	593255155
25(OH)D	oar3_OAR3_68691882	3	68691882	G	A	-1.84678384256697	1.22405808594248	2.27629255672304	0.131365563739661	0.285763298715984	0.278835636633409	0.109151047409041	593269589
25(OH)D	oar3_OAR6_11490707	6	11490707	A	G	-1.39855783459731	0.926992941788263	2.27618735387274	0.131374477261342	0.285774432397121	0.27883801443803	0.230255839822024	986561923
25(OH)D	oar3_OAR2_182466490	2	182466490	A	G	-1.52453564093997	1.01050393859404	2.2761408991931	0.131378413441685	0.285779348899105	0.27884039224265	0.172949002217295	458091809
25(OH)D	oar3_OAR2_182476576	2	182476576	C	A	-1.52453564093997	1.01050393859404	2.2761408991931	0.131378413441685	0.285779348899105	0.278842770047271	0.172949002217295	458101895
25(OH)D	oar3_OAR7_9038318	7	9038318	G	A	-1.54135166294123	1.02165502264649	2.27611877831743	0.131380287825605	0.28578169008588	0.278845147851891	0.169790518191841	1101111731
25(OH)D	oar3_OAR7_9042430	7	9042430	A	G	-1.54135166294123	1.02165502264649	2.27611877831743	0.131380287825605	0.28578169008588	0.278847525656512	0.169790518191841	1101115843
25(OH)D	oar3_OAR24_41388544	24	41388544	C	A	-1.53394326195505	1.01676960699687	2.27600640707735	0.131389809918778	0.285793583393341	0.278849903461132	0.169060773480663	2359850559
25(OH)D	oar3_OAR4_70620385	4	70620385	A	G	-1.39268655173061	0.923138933555727	2.27600194166655	0.131390188323834	0.285794056022829	0.278852281265753	0.209481808158765	819428157
25(OH)D	oar3_OAR4_70626731	4	70626731	A	G	-1.39268655173061	0.923138933555727	2.27600194166655	0.131390188323834	0.285794056022829	0.278854659070373	0.209481808158765	819434503
25(OH)D	oar3_OAR4_70712292	4	70712292	A	G	-1.39268655173061	0.923138933555727	2.27600194166655	0.131390188323834	0.285794056022829	0.278857036874994	0.209481808158765	819520064
25(OH)D	oar3_OAR16_39413928	16	39413928	A	C	-1.96860731514485	1.30491108998684	2.27591660802689	0.131397419847555	0.285803088124762	0.278859414679615	0.0948180815876516	1870985390
25(OH)D	oar3_OAR16_39414318	16	39414318	G	A	-1.96860731514485	1.30491108998684	2.27591660802689	0.131397419847555	0.285803088124762	0.278861792484235	0.0948180815876516	1870985780
25(OH)D	oar3_OAR16_39415741	16	39415741	G	A	-1.96860731514485	1.30491108998684	2.27591660802689	0.131397419847555	0.285803088124762	0.278864170288856	0.0948180815876516	1870987203
25(OH)D	oar3_OAR1_126839459	1	126839459	A	G	-4.09016022774178	2.71124770518983	2.27584273331808	0.131403680653002	0.28581090765369	0.278866548093476	0.0166481687014428	126901367
25(OH)D	oar3_OAR1_126840141	1	126840141	G	A	-4.09016022774178	2.71124770518983	2.27584273331808	0.131403680653002	0.28581090765369	0.278868925898097	0.0166481687014428	126902049
25(OH)D	oar3_OAR1_126858080	1	126858080	A	G	-4.09016022774178	2.71124770518983	2.27584273331808	0.131403680653002	0.28581090765369	0.278871303702717	0.0166481687014428	126919988
25(OH)D	oar3_OAR1_126860542	1	126860542	G	A	-4.09016022774178	2.71124770518983	2.27584273331808	0.131403680653002	0.28581090765369	0.278873681507338	0.0166481687014428	126922450
25(OH)D	oar3_OAR1_126867427	1	126867427	A	G	-4.09016022774178	2.71124770518983	2.27584273331808	0.131403680653002	0.28581090765369	0.278876059311958	0.0166481687014428	126929335
25(OH)D	oar3_OAR1_126896526	1	126896526	G	A	-4.09016022774178	2.71124770518983	2.27584273331808	0.131403680653002	0.28581090765369	0.278878437116579	0.0166481687014428	126958434
25(OH)D	oar3_OAR1_126907627	1	126907627	G	A	-4.09016022774178	2.71124770518983	2.27584273331808	0.131403680653002	0.28581090765369	0.2788808149212	0.0166481687014428	126969535
25(OH)D	oar3_OAR1_126914515	1	126914515	G	A	-4.09016022774178	2.71124770518983	2.27584273331808	0.131403680653002	0.28581090765369	0.27888319272582	0.0166481687014428	126976423
25(OH)D	oar3_OAR1_126985223	1	126985223	A	G	-4.09016022774178	2.71124770518983	2.27584273331808	0.131403680653002	0.28581090765369	0.278885570530441	0.0166481687014428	127047131
25(OH)D	oar3_OAR1_126998580	1	126998580	G	A	-4.09016022774178	2.71124770518983	2.27584273331808	0.131403680653002	0.28581090765369	0.278887948335061	0.0166481687014428	127060488
25(OH)D	oar3_OAR1_127167183	1	127167183	C	A	-4.09016022774178	2.71124770518983	2.27584273331808	0.131403680653002	0.28581090765369	0.278890326139682	0.0166481687014428	127229091
25(OH)D	oar3_OAR1_271648930	1	271648930	A	C	-2.09634704820776	1.38961604054761	2.27581379391544	0.131406133328298	0.285813970920772	0.278892703944302	0.08859357696567	271710838
25(OH)D	oar3_OAR4_36652229	4	36652229	C	A	-2.19809636211888	1.45715336967267	2.27553188412638	0.131430028449183	0.285843813556899	0.278895081748923	0.0749724366041896	785460001
25(OH)D	OAR4_74965462.1	4	70834091	C	A	1.52292671185867	1.0095799489415	2.2754986137749	0.131432848816815	0.285847335777748	0.278897459553543	0.17805953693495	819641863
25(OH)D	oar3_OAR2_135504062	2	135504062	G	A	-1.42656666630561	0.945711457523251	2.2754476193475	0.131437171806723	0.285852734494154	0.278899837358164	0.20916114790287	411129381
25(OH)D	oar3_OAR22_30486047	22	30486047	A	G	-1.14456456765619	0.758770991713148	2.27540734805909	0.131440585867833	0.28585699805666	0.278902215162785	0.506644518272425	2235909514
25(OH)D	oar3_OAR12_57932987	12	57932987	A	G	-1.3924728120586	0.923126353851393	2.2753653987768	0.131444142288712	0.285861439355915	0.278904592967405	0.221302428256071	1583839061
25(OH)D	oar3_OAR12_57936681	12	57936681	A	G	-1.3924728120586	0.923126353851393	2.2753653987768	0.131444142288712	0.285861439355915	0.278906970772026	0.221302428256071	1583842755
25(OH)D	oar3_OAR12_57945001	12	57945001	G	A	-1.3924728120586	0.923126353851393	2.2753653987768	0.131444142288712	0.285861439355915	0.278909348576646	0.221302428256071	1583851075
25(OH)D	oar3_OAR12_57952822	12	57952822	A	G	-1.3924728120586	0.923126353851393	2.2753653987768	0.131444142288712	0.285861439355915	0.278911726381267	0.221302428256071	1583858896
25(OH)D	oar3_OAR1_269507224	1	269507224	C	G	-2.17950539997594	1.44489255702422	2.27533208466303	0.131446966704586	0.285864966485765	0.278914104185887	0.0798226164079823	269569132
25(OH)D	oar3_OAR4_56429376	4	56429376	A	G	1.63871882600805	1.08638121211116	2.27533000231628	0.131447143251027	0.28586518695594	0.278916481990508	0.154906284454245	805237148
25(OH)D	oar3_OAR4_56432209	4	56432209	A	G	1.63871882600805	1.08638121211116	2.27533000231628	0.131447143251027	0.28586518695594	0.278918859795128	0.154906284454245	805239981
25(OH)D	oar3_OAR1_103083791	1	103083791	A	G	-1.25402894223793	0.831353768145103	2.27532469579825	0.131447593151769	0.285865748788877	0.278921237599749	0.34554678692221	103145699
25(OH)D	oar3_OAR15_24329594	15	24329594	A	G	2.2512283323202	1.49244930528851	2.27530654107145	0.131449132370893	0.285867670949443	0.278923615404369	0.0767108167770419	1775013892
25(OH)D	oar3_OAR4_71838313	4	71838313	A	G	2.11600380836349	1.40284353917555	2.27517295866278	0.131460458557656	0.285881814703748	0.27892599320899	0.081587651598677	820646085
25(OH)D	oar3_OAR3_203121157	3	203121157	A	G	-1.19888018799617	0.794822522880734	2.27515629400834	0.131461871596967	0.285883579225764	0.278928371013611	0.410874439461883	727698864
25(OH)D	oar3_OAR2_89338096	2	89338096	G	A	1.36467938727695	0.904756605261115	2.2750855855078	0.131467867342806	0.28589106628579	0.278930748818231	0.230386740331492	364963415
25(OH)D	oar3_OAR2_89358864	2	89358864	C	A	1.36467938727695	0.904756605261115	2.2750855855078	0.131467867342806	0.28589106628579	0.278933126622852	0.230386740331492	364984183
25(OH)D	oar3_OAR2_89388034	2	89388034	A	G	1.36467938727695	0.904756605261115	2.2750855855078	0.131467867342806	0.28589106628579	0.278935504427472	0.230386740331492	365013353
25(OH)D	oar3_OAR2_89510846	2	89510846	G	A	1.36467938727695	0.904756605261115	2.2750855855078	0.131467867342806	0.28589106628579	0.278937882232093	0.230386740331492	365136165
25(OH)D	oar3_OAR10_55716229	10	55716229	G	A	1.14700424670176	0.760448846312484	2.27504526001965	0.131471286889785	0.285895336313117	0.278940260036713	0.437430786267996	1433131753
25(OH)D	OAR16_17871226.1	16	16225192	G	A	-1.20771765731028	0.800701744255352	2.2750412874994	0.131471623759513	0.285895756963862	0.278942637841334	0.426130099228225	1847796654
25(OH)D	oar3_OAR1_145561123	1	145561123	G	A	1.21148143010483	0.803201456278314	2.27501648874648	0.131473726715596	0.285898382925159	0.278945015645954	0.411021814006889	145623031
25(OH)D	OAR1_275402706.1	1	254818507	C	A	-3.05779493130847	2.02730500520194	2.27498494830947	0.131476401426658	0.285901722813414	0.278947393450575	0.0407938257993385	254880415
25(OH)D	oar3_OAR13_19657351	13	19657351	A	G	1.17106094441988	0.776409667654334	2.27497760360324	0.13147702428556	0.285902500568087	0.278949771255195	0.468992248062016	1624621049
25(OH)D	oar3_OAR5_29776356	5	29776356	A	G	-1.60551079492925	1.06445716240296	2.2749407119451	0.131480152887677	0.285906407185581	0.278952149059816	0.159668508287293	897791707
25(OH)D	oar3_OAR5_29776482	5	29776482	C	A	-1.60551079492925	1.06445716240296	2.2749407119451	0.131480152887677	0.285906407185581	0.278954526864437	0.159668508287293	897791833
25(OH)D	oar3_OAR4_53747397	4	53747397	A	G	1.20455675243504	0.798625023784241	2.27493349383411	0.131480765030284	0.285907171550546	0.278956904669057	0.48669623059867	802555169
25(OH)D	oar3_OAR15_32280792	15	32280792	A	G	1.19804353267333	0.794315955315933	2.2748806971254	0.131485242630183	0.285912762559573	0.278959282473678	0.397306397306397	1782965090
25(OH)D	oar3_OAR7_36410592	7	36410592	A	G	1.28882734349318	0.854523845645756	2.27478895143751	0.131493023832142	0.285922478475752	0.278961660278298	0.280420353982301	1128484005
25(OH)D	oar3_OAR5_55559103	5	55559103	A	G	-1.50111056492979	0.995280814245361	2.27475222437238	0.131496138898711	0.285926368008546	0.278964038082919	0.202914798206278	923574454
25(OH)D	OAR10_8593085.1	10	10232484	A	G	-1.28565723640202	0.852444309297263	2.27466982001352	0.131503128459915	0.285935095181004	0.278966415887539	0.296909492273731	1387648008
25(OH)D	oar3_OAR8_53311178	8	53311178	G	A	-1.16926425553005	0.775272646481879	2.27465965343655	0.131503990820602	0.285936171912895	0.27896879369216	0.486769570011025	1245461457
25(OH)D	oar3_OAR8_53316502	8	53316502	G	A	-1.16926425553005	0.775272646481879	2.27465965343655	0.131503990820602	0.285936171912895	0.27897117149678	0.486769570011025	1245466781
25(OH)D	oar3_OAR8_53336007	8	53336007	G	A	-1.16926425553005	0.775272646481879	2.27465965343655	0.131503990820602	0.285936171912895	0.278973549301401	0.486769570011025	1245486286
25(OH)D	oar3_OAR8_53353924	8	53353924	A	G	-1.16926425553005	0.775272646481879	2.27465965343655	0.131503990820602	0.285936171912895	0.278975927106022	0.486769570011025	1245504203
25(OH)D	oar3_OAR8_53354246	8	53354246	A	G	-1.16926425553005	0.775272646481879	2.27465965343655	0.131503990820602	0.285936171912895	0.278978304910642	0.486769570011025	1245504525
25(OH)D	oar3_OAR8_53358327	8	53358327	C	A	-1.16926425553005	0.775272646481879	2.27465965343655	0.131503990820602	0.285936171912895	0.278980682715263	0.486769570011025	1245508606
25(OH)D	oar3_OAR6_100513843	6	100513843	A	G	-2.03830980811608	1.35149023841901	2.27464989930721	0.131504818202129	0.28593720496771	0.278983060519883	0.0990044247787611	1075585059
25(OH)D	oar3_OAR6_100514769	6	100514769	A	G	-2.03830980811608	1.35149023841901	2.27464989930721	0.131504818202129	0.28593720496771	0.278985438324504	0.0990044247787611	1075585985
25(OH)D	oar3_OAR25_10508740	25	10508740	A	C	-1.94912756859025	1.29235963566321	2.27464568785576	0.131505175434899	0.28593765100183	0.278987816129124	0.0986769570011025	2370968717
25(OH)D	oar3_OAR3_15616919	3	15616919	G	A	1.92073132034867	1.27353364268342	2.27463853460627	0.131505782205657	0.285938408603311	0.278990193933745	0.102990033222591	540194626
25(OH)D	oar3_OAR10_23565255	10	23565255	G	A	-1.16865815683684	0.774875728221855	2.27463058416387	0.131506456601564	0.285939250638575	0.278992571738365	0.469594594594595	1400980779
25(OH)D	oar3_OAR1_141397975	1	141397975	A	C	1.17629631801475	0.779943969830474	2.27460854288251	0.131508326272413	0.285941585057978	0.278994949542986	0.389632107023411	141459883
25(OH)D	oar3_OAR2_139965958	2	139965958	G	A	1.96636982252969	1.30380449982459	2.27460217430498	0.131508866498062	0.285942259566415	0.278997327347607	0.098233995584989	415591277
25(OH)D	oar3_OAR2_139966057	2	139966057	A	G	1.96636982252969	1.30380449982459	2.27460217430498	0.131508866498062	0.285942259566415	0.278999705152227	0.098233995584989	415591376
25(OH)D	OAR2_13925483.1	2	14508559	A	G	1.23811067581533	0.820956091428714	2.27446405367879	0.131520583429335	0.28595688868751	0.279002082956848	0.312362030905077	290133878
25(OH)D	oar3_OAR17_9586281	17	9586281	A	G	1.13274459551214	0.75109328463855	2.27444919028758	0.1315218443773	0.285958463008269	0.279004460761468	0.504961411245865	1912856319
25(OH)D	oar3_OAR5_31779387	5	31779387	A	G	1.16922985094703	0.775292127219808	2.27441149322214	0.131525042499216	0.28596245590633	0.279006838566089	0.472406181015453	899794738
25(OH)D	oar3_OAR2_137403509	2	137403509	A	G	-1.81440304006394	1.20309680587618	2.27439756753196	0.131526223940847	0.285963930942527	0.279009216370709	0.11767955801105	413028828
25(OH)D	oar3_OAR7_37028492	7	37028492	G	A	1.79883902783214	1.19277810861585	2.27439181323396	0.131526712133194	0.285964540451786	0.27901159417533	0.138121546961326	1129101905
25(OH)D	oar3_OAR7_37031587	7	37031587	A	G	1.79883902783214	1.19277810861585	2.27439181323396	0.131526712133194	0.285964540451786	0.27901397197995	0.138121546961326	1129105000
25(OH)D	OAR26_27620591.1	26	23658479	A	G	-1.30604824552068	0.866019824163454	2.27437866610355	0.131527827538081	0.285965933034048	0.279016349784571	0.330209481808159	2429442762
25(OH)D	oar3_OAR1_203835660	1	203835660	G	A	1.77483616600483	1.17687988594772	2.27432360463564	0.131532499077514	0.285971765398261	0.279018727589191	0.136163175303197	203897568
25(OH)D	oar3_OAR1_203860041	1	203860041	G	A	1.77483616600483	1.17687988594772	2.27432360463564	0.131532499077514	0.285971765398261	0.279021105393812	0.136163175303197	203921949
25(OH)D	oar3_OAR1_203882393	1	203882393	G	A	1.77483616600483	1.17687988594772	2.27432360463564	0.131532499077514	0.285971765398261	0.279023483198433	0.136163175303197	203944301
25(OH)D	s00962.1	9	14492116	G	A	1.29611682077859	0.859453394378515	2.27427842482565	0.131536332373047	0.285976551164536	0.279025861003053	0.243093922651934	1297214795
25(OH)D	oar3_OAR10_58158077	10	58158077	C	A	3.11886456538969	2.06812850775514	2.27424888370805	0.131538838866094	0.285979680424435	0.279028238807674	0.0402425578831312	1435573601
25(OH)D	oar3_OAR1_152682957	1	152682957	C	A	-1.26066206278317	0.835962328033341	2.2741753823164	0.131545075514362	0.28598746653909	0.279030616612294	0.299776286353468	152744865
25(OH)D	oar3_OAR1_46238255	1	46238255	G	A	3.03517991428644	2.01270062253203	2.2741050219503	0.1315510459534	0.285994920172179	0.279032994416915	0.0432372505543237	46300163
25(OH)D	oar3_OAR13_70854996	13	70854996	A	G	1.80338999876278	1.1958944871459	2.27401636580847	0.131558569313721	0.28600431232136	0.279035372221535	0.130266075388027	1675818694
25(OH)D	oar3_OAR15_1524713	15	1524713	G	A	1.83454165963471	1.2165597718565	2.27398844610243	0.13156093867943	0.286007270190102	0.279037750026156	0.114112458654906	1752209011
25(OH)D	oar3_OAR2_192731794	2	192731794	G	A	-1.32990437421968	0.881916198544305	2.27397763931926	0.131561855794329	0.286008415092454	0.279040127830776	0.270693512304251	468357113
25(OH)D	OAR3_149733490.1	3	139944734	G	A	-1.14861655965888	0.761696947836088	2.27397515708695	0.131562066449349	0.286008678068258	0.279042505635397	0.522601984564498	664522441
25(OH)D	oar3_OAR16_27939473	16	27939473	A	G	-1.4672381550231	0.972995260405768	2.27394405015567	0.131564706375687	0.28601197366425	0.279044883440017	0.190687361419069	1859510935
25(OH)D	oar3_OAR12_23555034	12	23555034	A	G	-1.21525838717145	0.805900290661338	2.27391710894469	0.131566992821041	0.286014827965684	0.279047261244638	0.402976846747519	1549461108
25(OH)D	oar3_OAR14_9414072	14	9414072	A	G	-1.20311377798177	0.797847070273241	2.27391429252694	0.131567231847205	0.2860151263547	0.279049639049259	0.38121546961326	1697441627
25(OH)D	oar3_OAR6_433999	6	433999	A	G	-1.23301234299652	0.817679335053746	2.27388660836641	0.131569581396124	0.286018059409884	0.279052016853879	0.357538802660754	975505215
25(OH)D	OAR3_46103829.1	3	43070322	A	G	1.14812090664815	0.761385057389409	2.27387481734359	0.131570582111985	0.286019308645579	0.2790543946585	0.500551876379691	567648029
25(OH)D	oar3_OAR15_68072110	15	68072110	C	A	1.21293499672834	0.804371828383844	2.27384758166832	0.131572893663369	0.286022194238324	0.27905677246312	0.313333333333333	1818756408
25(OH)D	oar3_OAR10_81368160	10	81368160	C	A	-1.97768574807765	1.31153121814909	2.27382639086746	0.131574692204378	0.286024439408188	0.279059150267741	0.0989988876529477	1458783684
25(OH)D	oar3_OAR14_52947499	14	52947499	G	A	1.195629846128	0.792905253954176	2.27379289002097	0.131577535600096	0.286027988875648	0.279061528072361	0.456762749445676	1740975054
25(OH)D	oar3_OAR14_52955190	14	52955190	G	A	1.195629846128	0.792905253954176	2.27379289002097	0.131577535600096	0.286027988875648	0.279063905876982	0.456762749445676	1740982745
25(OH)D	oar3_OAR14_52957964	14	52957964	G	A	1.195629846128	0.792905253954176	2.27379289002097	0.131577535600096	0.286027988875648	0.279066283681602	0.456762749445676	1740985519
25(OH)D	oar3_OAR6_98260531	6	98260531	A	G	1.32944604225209	0.881655657567665	2.27375377709302	0.131580855409904	0.286032133022723	0.279068661486223	0.261401557285873	1073331747
25(OH)D	oar3_OAR1_106127824	1	106127824	G	A	-1.78832900680066	1.18599364202051	2.27368407573448	0.131586771722724	0.286039518306459	0.279071039290844	0.109566184649611	106189732
25(OH)D	oar3_OAR1_106132974	1	106132974	A	G	-1.78832900680066	1.18599364202051	2.27368407573448	0.131586771722724	0.286039518306459	0.279073417095464	0.109566184649611	106194882
25(OH)D	oar3_OAR1_106134670	1	106134670	G	A	-1.78832900680066	1.18599364202051	2.27368407573448	0.131586771722724	0.286039518306459	0.279075794900085	0.109566184649611	106196578
25(OH)D	oar3_OAR1_106176812	1	106176812	A	G	-1.78832900680066	1.18599364202051	2.27368407573448	0.131586771722724	0.286039518306459	0.279078172704705	0.109566184649611	106238720
25(OH)D	oar3_OAR1_106196786	1	106196786	G	A	-1.78832900680066	1.18599364202051	2.27368407573448	0.131586771722724	0.286039518306459	0.279080550509326	0.109566184649611	106258694
25(OH)D	oar3_OAR1_106198158	1	106198158	A	G	-1.78832900680066	1.18599364202051	2.27368407573448	0.131586771722724	0.286039518306459	0.279082928313946	0.109566184649611	106260066
25(OH)D	oar3_OAR11_50926261	11	50926261	A	G	-1.39983079995363	0.928351524814337	2.27366344610999	0.131588522840389	0.286041704187321	0.279085306118567	0.223981900452489	1514602844
25(OH)D	oar3_OAR13_9916487	13	9916487	G	A	-1.17685037048945	0.780474133461317	2.27365972234781	0.131588838929657	0.286042098753258	0.279087683923187	0.496662958843159	1614880185
25(OH)D	oar3_OAR1_186140800	1	186140800	G	A	1.24061449247458	0.822765538058007	2.27363902420822	0.131590595893982	0.286044291919016	0.279090061727808	0.367861142217245	186202708
25(OH)D	oar3_OAR1_186162906	1	186162906	A	G	1.24061449247458	0.822765538058007	2.27363902420822	0.131590595893982	0.286044291919016	0.279092439532429	0.367861142217245	186224814
25(OH)D	oar3_OAR1_186166239	1	186166239	G	A	1.24061449247458	0.822765538058007	2.27363902420822	0.131590595893982	0.286044291919016	0.279094817337049	0.367861142217245	186228147
25(OH)D	oar3_OAR1_186171614	1	186171614	A	G	1.24061449247458	0.822765538058007	2.27363902420822	0.131590595893982	0.286044291919016	0.27909719514167	0.367861142217245	186233522
25(OH)D	oar3_OAR1_186177293	1	186177293	G	A	1.24061449247458	0.822765538058007	2.27363902420822	0.131590595893982	0.286044291919016	0.27909957294629	0.367861142217245	186239201
25(OH)D	oar3_OAR1_186184007	1	186184007	G	A	1.24061449247458	0.822765538058007	2.27363902420822	0.131590595893982	0.286044291919016	0.279101950750911	0.367861142217245	186245915
25(OH)D	oar3_OAR23_18695405	23	18695405	G	A	-1.16467704826127	0.772406762741118	2.27362533072522	0.131591758281493	0.286045742886179	0.279104328555531	0.491694352159468	2274917314
25(OH)D	oar3_OAR18_58232774	18	58232774	G	A	1.18463476214209	0.785645178057974	2.2736103957435	0.131593026068158	0.286047325413714	0.279106706360152	0.419800884955752	2033670976
25(OH)D	oar3_OAR2_206522799	2	206522799	A	G	1.36463816773895	0.9050334727148	2.27355646224332	0.131597604437827	0.286053040360852	0.279109084164772	0.209030100334448	482148118
25(OH)D	oar3_OAR2_88287859	2	88287859	G	A	1.55282205679701	1.02983910808779	2.2735505898573	0.131598102950487	0.286053662624333	0.279111461969393	0.186393805309735	363913178
25(OH)D	oar3_OAR2_88288994	2	88288994	A	G	1.55282205679701	1.02983910808779	2.2735505898573	0.131598102950487	0.286053662624333	0.279113839774013	0.186393805309735	363914313
25(OH)D	oar3_OAR17_38927783	17	38927783	C	A	2.87700157569287	1.90807057900131	2.27348100126338	0.131604010555592	0.286061036664255	0.279116217578634	0.0386313465783664	1942197821
25(OH)D	oar3_OAR3_160972129	3	160972129	G	A	-1.21011356479389	0.802571774456381	2.27344522143703	0.131607048138192	0.286064828210961	0.279118595383255	0.433741648106904	685549836
25(OH)D	oar3_OAR9_90615155	9	90615155	A	G	1.34304797299784	0.890740391474668	2.27342566728896	0.131608708250303	0.286066900368315	0.279120973187875	0.229398663697105	1373337834
25(OH)D	oar3_OAR2_206343460	2	206343460	G	A	2.29125593156793	1.51964084435361	2.2733446865584	0.13161558361794	0.286075482116913	0.279123350992496	0.0631929046563193	481968779
25(OH)D	oar3_OAR2_206356818	2	206356818	A	G	2.29125593156793	1.51964084435361	2.2733446865584	0.13161558361794	0.286075482116913	0.279125728797116	0.0631929046563193	481982137
25(OH)D	oar3_OAR2_206363530	2	206363530	A	G	2.29125593156793	1.51964084435361	2.2733446865584	0.13161558361794	0.286075482116913	0.279128106601737	0.0631929046563193	481988849
25(OH)D	oar3_OAR1_61847791	1	61847791	G	A	-1.31118923521514	0.869632752976667	2.2733116295392	0.131618390316377	0.286078985353208	0.279130484406357	0.32545045045045	61909699
25(OH)D	oar3_OAR1_61871577	1	61871577	G	A	-1.31118923521514	0.869632752976667	2.2733116295392	0.131618390316377	0.286078985353208	0.279132862210978	0.32545045045045	61933485
25(OH)D	oar3_OAR1_61872103	1	61872103	A	G	-1.31118923521514	0.869632752976667	2.2733116295392	0.131618390316377	0.286078985353208	0.279135240015598	0.32545045045045	61934011
25(OH)D	oar3_OAR4_108756819	4	108756819	C	A	1.80875506032652	1.19964630702762	2.27328075562382	0.131621011719226	0.286082257283022	0.279137617820219	0.105408388520971	857564591
25(OH)D	oar3_OAR3_76261768	3	76261768	A	C	-1.98314068109082	1.31531652446699	2.27324630866752	0.131623936566027	0.286085907929626	0.279139995624839	0.0813053097345133	600839475
25(OH)D	oar3_OAR3_76271646	3	76271646	A	G	-1.98314068109082	1.31531652446699	2.27324630866752	0.131623936566027	0.286085907929626	0.27914237342946	0.0813053097345133	600849353
25(OH)D	oar3_OAR2_172939640	2	172939640	G	A	-1.19680540802365	0.793780544493783	2.27324469158496	0.131624073872212	0.286086079307525	0.279144751234081	0.411012235817575	448564959
25(OH)D	oar3_OAR2_172945504	2	172945504	A	G	-1.19680540802365	0.793780544493783	2.27324469158496	0.131624073872212	0.286086079307525	0.279147129038701	0.411012235817575	448570823
25(OH)D	oar3_OAR13_13208874	13	13208874	A	G	-1.17353310645902	0.778347245574068	2.27323276033565	0.131625086957355	0.28608734378159	0.279149506843322	0.38108407079646	1618172572
25(OH)D	oar3_OAR3_9593075	3	9593075	A	G	2.48797490483078	1.65015878761491	2.27321502554938	0.131626592838246	0.286089223327741	0.279151884647942	0.0628445424476295	534170782
25(OH)D	oar3_OAR3_9623410	3	9623410	A	G	2.48797490483078	1.65015878761491	2.27321502554938	0.131626592838246	0.286089223327741	0.279154262452563	0.0628445424476295	534201117
25(OH)D	oar3_OAR23_7465911	23	7465911	A	G	-1.16127247621769	0.770218606544781	2.27321364267401	0.131626710260577	0.286089369886584	0.279156640257183	0.360310421286031	2263687820
25(OH)D	oar3_OAR23_7508827	23	7508827	A	G	-1.16127247621769	0.770218606544781	2.27321364267401	0.131626710260577	0.286089369886584	0.279159018061804	0.360310421286031	2263730736
25(OH)D	oar3_OAR6_66454176	6	66454176	G	A	-2.16225679828508	1.43414054655855	2.27316580010463	0.131630772727547	0.286094440359986	0.279161395866424	0.081767955801105	1041525392
25(OH)D	oar3_OAR6_66527021	6	66527021	G	A	-2.16225679828508	1.43414054655855	2.27316580010463	0.131630772727547	0.286094440359986	0.279163773671045	0.081767955801105	1041598237
25(OH)D	oar3_OAR3_192117669	3	192117669	G	A	-1.66138182111238	1.10193845779091	2.2731297591463	0.131633833174051	0.286098260144903	0.279166151475666	0.153503893214683	716695376
25(OH)D	oar3_OAR3_153185044	3	153185044	C	A	-1.2037838103161	0.798432402490838	2.27311124023637	0.131635405752832	0.286100222888504	0.279168529280286	0.36126526082131	677762751
25(OH)D	oar3_OAR4_10540569	4	10540569	G	A	-1.24965836130034	0.828866779824077	2.27307167870227	0.131638765288031	0.286104415911125	0.279170907084907	0.273281596452328	759348341
25(OH)D	oar3_OAR1_45673943	1	45673943	G	A	3.03500313234056	2.01305198687846	2.2730464253681	0.13164090983188	0.286107092486177	0.279173284889527	0.043046357615894	45735851
25(OH)D	OAR17_77762117.1	17	71446938	A	G	1.31543531800598	0.872504070645394	2.27302426732209	0.131642791552211	0.286109441020984	0.279175662694148	0.271017699115044	1974716976
25(OH)D	oar3_OAR3_31777531	3	31777531	G	A	3.15991668497687	2.09591657030806	2.27302012922316	0.131643142973928	0.286109879621458	0.279178040498768	0.0344444444444444	556355238
25(OH)D	oar3_OAR3_31831689	3	31831689	A	C	3.15991668497687	2.09591657030806	2.27302012922316	0.131643142973928	0.286109879621458	0.279180418303389	0.0344444444444444	556409396
25(OH)D	oar3_OAR5_14631730	5	14631730	G	A	-1.51169783687291	1.00269446854589	2.27296498261199	0.131647826315425	0.286115724737132	0.279182796108009	0.184649610678532	882647081
25(OH)D	oar3_OAR5_14635038	5	14635038	A	G	-1.51169783687291	1.00269446854589	2.27296498261199	0.131647826315425	0.286115724737132	0.27918517391263	0.184649610678532	882650389
25(OH)D	oar3_OAR9_30612199	9	30612199	G	A	1.27031799183262	0.842593312435902	2.27294476791492	0.131649543100846	0.28611786737716	0.279187551717251	0.287292817679558	1313334878
25(OH)D	oar3_OAR2_54936280	2	54936280	A	G	-1.36107580579402	0.902792436707312	2.27294435741994	0.131649577963454	0.286117910887446	0.279189929521871	0.234288864388093	330561599
25(OH)D	OAR2_59097918.1	2	54936988	A	C	-1.36107580579402	0.902792436707312	2.27294435741994	0.131649577963454	0.286117910887446	0.279192307326492	0.234288864388093	330562307
25(OH)D	oar3_OAR2_54940286	2	54940286	A	G	-1.36107580579402	0.902792436707312	2.27294435741994	0.131649577963454	0.286117910887446	0.279194685131112	0.234288864388093	330565605
25(OH)D	oar3_OAR2_54980090	2	54980090	A	C	-1.36107580579402	0.902792436707312	2.27294435741994	0.131649577963454	0.286117910887446	0.279197062935733	0.234288864388093	330605409
25(OH)D	OAR5_112227256.1	5	103087994	G	A	-1.1319615777835	0.750823956636633	2.27293559097701	0.131650322484274	0.286118840085794	0.279199440740353	0.491169977924945	971103345
25(OH)D	oar3_OAR8_71081175	8	71081175	G	A	2.76980161441601	1.83722162554406	2.27286808586008	0.131656055749812	0.286125995413065	0.279201818544974	0.0487804878048781	1263231454
25(OH)D	oar3_OAR19_57428000	19	57428000	A	G	4.55160265034157	3.01911762528351	2.27283870326441	0.131658551325059	0.286129109945523	0.279204196349594	0.0192943770672547	2101374750
25(OH)D	oar3_OAR6_48041088	6	48041088	G	A	2.3980535259222	1.59067152418627	2.27277650991289	0.131663833816338	0.286135702534733	0.279206574154215	0.0689084895259096	1023112304
25(OH)D	oar3_OAR6_48086534	6	48086534	A	C	2.3980535259222	1.59067152418627	2.27277650991289	0.131663833816338	0.286135702534733	0.279208951958835	0.0689084895259096	1023157750
25(OH)D	OAR18_38668657.1	18	36619322	A	C	-1.7626885737046	1.16924219610811	2.2727005582879	0.131670285209301	0.286143753783247	0.279211329763456	0.126791620727674	2012057524
25(OH)D	oar3_OAR10_12488670	10	12488670	G	A	2.40920811116455	1.59815072633466	2.27254849855586	0.1316832023472	0.286159873732421	0.279213707568077	0.060287610619469	1389904194
25(OH)D	oar3_OAR21_40497829	21	40497829	C	A	-3.74423888073731	2.48375035184748	2.27253831520618	0.131684067450759	0.286160953317002	0.279216085372697	0.0231532524807056	2195881769
25(OH)D	oar3_OAR21_40636216	21	40636216	G	A	-3.74423888073731	2.48375035184748	2.27253831520618	0.131684067450759	0.286160953317002	0.279218463177318	0.0231532524807056	2196020156
25(OH)D	oar3_OAR21_40641180	21	40641180	A	G	-3.74423888073731	2.48375035184748	2.27253831520618	0.131684067450759	0.286160953317002	0.279220840981938	0.0231532524807056	2196025120
25(OH)D	oar3_OAR21_40645906	21	40645906	G	A	-3.74423888073731	2.48375035184748	2.27253831520618	0.131684067450759	0.286160953317002	0.279223218786559	0.0231532524807056	2196029846
25(OH)D	oar3_OAR21_40661724	21	40661724	G	A	-3.74423888073731	2.48375035184748	2.27253831520618	0.131684067450759	0.286160953317002	0.279225596591179	0.0231532524807056	2196045664
25(OH)D	oar3_OAR21_40662172	21	40662172	A	G	-3.74423888073731	2.48375035184748	2.27253831520618	0.131684067450759	0.286160953317002	0.2792279743958	0.0231532524807056	2196046112
25(OH)D	oar3_OAR21_40663186	21	40663186	A	G	-3.74423888073731	2.48375035184748	2.27253831520618	0.131684067450759	0.286160953317002	0.27923035220042	0.0231532524807056	2196047126
25(OH)D	oar3_OAR21_40665702	21	40665702	A	G	-3.74423888073731	2.48375035184748	2.27253831520618	0.131684067450759	0.286160953317002	0.279232730005041	0.0231532524807056	2196049642
25(OH)D	oar3_OAR21_40728350	21	40728350	G	A	-3.74423888073731	2.48375035184748	2.27253831520618	0.131684067450759	0.286160953317002	0.279235107809661	0.0231532524807056	2196112290
25(OH)D	oar3_OAR21_40744892	21	40744892	G	A	-3.74423888073731	2.48375035184748	2.27253831520618	0.131684067450759	0.286160953317002	0.279237485614282	0.0231532524807056	2196128832
25(OH)D	oar3_OAR21_40845928	21	40845928	G	A	-3.74423888073731	2.48375035184748	2.27253831520618	0.131684067450759	0.286160953317002	0.279239863418903	0.0231532524807056	2196229868
25(OH)D	oar3_OAR21_40857551	21	40857551	A	G	-3.74423888073731	2.48375035184748	2.27253831520618	0.131684067450759	0.286160953317002	0.279242241223523	0.0231532524807056	2196241491
25(OH)D	oar3_OAR21_40857788	21	40857788	A	G	-3.74423888073731	2.48375035184748	2.27253831520618	0.131684067450759	0.286160953317002	0.279244619028144	0.0231532524807056	2196241728
25(OH)D	oar3_OAR21_40976444	21	40976444	A	G	-3.74423888073731	2.48375035184748	2.27253831520618	0.131684067450759	0.286160953317002	0.279246996832764	0.0231532524807056	2196360384
25(OH)D	oar3_OAR21_41030513	21	41030513	A	G	-3.74423888073731	2.48375035184748	2.27253831520618	0.131684067450759	0.286160953317002	0.279249374637385	0.0231532524807056	2196414453
25(OH)D	oar3_OAR21_41056520	21	41056520	A	G	-3.74423888073731	2.48375035184748	2.27253831520618	0.131684067450759	0.286160953317002	0.279251752442005	0.0231532524807056	2196440460
25(OH)D	oar3_OAR21_41080338	21	41080338	A	C	-3.74423888073731	2.48375035184748	2.27253831520618	0.131684067450759	0.286160953317002	0.279254130246626	0.0231532524807056	2196464278
25(OH)D	oar3_OAR21_41094825	21	41094825	A	C	-3.74423888073731	2.48375035184748	2.27253831520618	0.131684067450759	0.286160953317002	0.279256508051246	0.0231532524807056	2196478765
25(OH)D	oar3_OAR21_41094868	21	41094868	G	A	-3.74423888073731	2.48375035184748	2.27253831520618	0.131684067450759	0.286160953317002	0.279258885855867	0.0231532524807056	2196478808
25(OH)D	oar3_OAR21_41146619	21	41146619	A	G	-3.74423888073731	2.48375035184748	2.27253831520618	0.131684067450759	0.286160953317002	0.279261263660488	0.0231532524807056	2196530559
25(OH)D	oar3_OAR21_41150390	21	41150390	G	A	-3.74423888073731	2.48375035184748	2.27253831520618	0.131684067450759	0.286160953317002	0.279263641465108	0.0231532524807056	2196534330
25(OH)D	oar3_OAR21_41161534	21	41161534	A	G	-3.74423888073731	2.48375035184748	2.27253831520618	0.131684067450759	0.286160953317002	0.279266019269729	0.0231532524807056	2196545474
25(OH)D	oar3_OAR21_41295785	21	41295785	G	A	-3.74423888073731	2.48375035184748	2.27253831520618	0.131684067450759	0.286160953317002	0.279268397074349	0.0231532524807056	2196679725
25(OH)D	oar3_OAR21_41308824	21	41308824	G	A	-3.74423888073731	2.48375035184748	2.27253831520618	0.131684067450759	0.286160953317002	0.27927077487897	0.0231532524807056	2196692764
25(OH)D	oar3_OAR21_41323843	21	41323843	A	G	-3.74423888073731	2.48375035184748	2.27253831520618	0.131684067450759	0.286160953317002	0.27927315268359	0.0231532524807056	2196707783
25(OH)D	oar3_OAR14_26501744	14	26501744	C	A	1.32437265902057	0.878529372358014	2.27252066228589	0.131685567129909	0.28616282479799	0.279275530488211	0.275919732441472	1714529299
25(OH)D	oar3_OAR17_53282563	17	53282563	A	C	-1.40906481834932	0.93471065208371	2.27251918911458	0.13168569228198	0.286162980977503	0.279277908292831	0.210497237569061	1956552601
25(OH)D	oar3_OAR2_167174694	2	167174694	G	A	-1.69173108531087	1.1222243380734	2.27249686425	0.131687588888931	0.286165347780312	0.279280286097452	0.135105204872647	442800013
25(OH)D	oar3_OAR4_110180600	4	110180600	G	A	-1.32187455394959	0.876878446407208	2.27248850156183	0.131688299348234	0.286166234369192	0.279282663902073	0.232853982300885	858988372
25(OH)D	oar3_OAR11_44610522	11	44610522	G	A	-2.65345911799821	1.76019969110735	2.27248445315446	0.131688643285672	0.286166663571305	0.279285041706693	0.0558011049723757	1508287105
25(OH)D	oar3_OAR11_44614410	11	44614410	G	A	-2.65345911799821	1.76019969110735	2.27248445315446	0.131688643285672	0.286166663571305	0.279287419511314	0.0558011049723757	1508290993
25(OH)D	oar3_OAR11_44619880	11	44619880	A	C	-2.65345911799821	1.76019969110735	2.27248445315446	0.131688643285672	0.286166663571305	0.279289797315934	0.0558011049723757	1508296463
25(OH)D	oar3_OAR11_44621562	11	44621562	A	C	-2.65345911799821	1.76019969110735	2.27248445315446	0.131688643285672	0.286166663571305	0.279292175120555	0.0558011049723757	1508298145
25(OH)D	oar3_OAR17_14310106	17	14310106	G	A	-1.18211901336006	0.784179725099862	2.27243351765332	0.131692970659594	0.286172063696684	0.279294552925175	0.48396017699115	1917580144
25(OH)D	oar3_OAR15_79587511	15	79587511	G	A	1.28713082091903	0.853869286248536	2.27228391996032	0.131705681085125	0.286187924626246	0.279296930729796	0.315614617940199	1830271809
25(OH)D	OAR1_214424851.1	1	198653992	A	G	-1.88982464658856	1.2536969709011	2.27225916703201	0.131707784326123	0.286190549135635	0.279299308534416	0.113561190738699	198715900
25(OH)D	oar3_OAR20_47857398	20	47857398	A	G	-1.94881164247984	1.29285298896744	2.27217325372613	0.131715084617404	0.286199658609206	0.279301686339037	0.0971302428256071	2152124908
25(OH)D	oar3_OAR6_109007974	6	109007974	G	A	-1.54908805503299	1.02770251939351	2.27204729730783	0.131725788299163	0.286213014559413	0.279304064143657	0.162983425414365	1084079190
25(OH)D	oar3_OAR7_84433764	7	84433764	G	A	1.51788107790324	1.00701510205782	2.27197488758959	0.131731942062069	0.286220692974867	0.279306441948278	0.19239250275634	1176507177
25(OH)D	oar3_OAR11_58860353	11	58860353	C	A	-1.34832936376994	0.89453476307561	2.27194356880392	0.131734603798419	0.286224014138383	0.279308819752899	0.24468085106383	1522536936
25(OH)D	oar3_OAR11_58868669	11	58868669	A	G	-1.34832936376994	0.89453476307561	2.27194356880392	0.131734603798419	0.286224014138383	0.279311197557519	0.24468085106383	1522545252
25(OH)D	oar3_OAR3_203218791	3	203218791	G	A	-1.2001130830846	0.796234630317859	2.27175878408732	0.131750309594717	0.286243610410653	0.27931357536214	0.410414333706607	727796498
25(OH)D	oar3_OAR26_31960583	26	31960583	C	G	1.24869289582163	0.828465985736093	2.27175722082319	0.131750442473428	0.286243776200837	0.27931595316676	0.369324473975637	2437744866
25(OH)D	oar3_OAR26_31961040	26	31961040	G	A	1.24869289582163	0.828465985736093	2.27175722082319	0.131750442473428	0.286243776200837	0.279318330971381	0.369324473975637	2437745323
25(OH)D	oar3_OAR26_31965345	26	31965345	A	C	1.24869289582163	0.828465985736093	2.27175722082319	0.131750442473428	0.286243776200837	0.279320708776001	0.369324473975637	2437749628
25(OH)D	oar3_OAR26_31979693	26	31979693	A	C	1.24869289582163	0.828465985736093	2.27175722082319	0.131750442473428	0.286243776200837	0.279323086580622	0.369324473975637	2437763976
25(OH)D	oar3_OAR26_31992003	26	31992003	G	A	1.24869289582163	0.828465985736093	2.27175722082319	0.131750442473428	0.286243776200837	0.279325464385242	0.369324473975637	2437776286
25(OH)D	oar3_OAR7_40699502	7	40699502	G	A	2.43298943004796	1.61421035471807	2.2717481686475	0.131751211918611	0.286244736221341	0.279327842189863	0.0620842572062084	1132772915
25(OH)D	oar3_OAR7_40699975	7	40699975	T	A	2.43298943004796	1.61421035471807	2.2717481686475	0.131751211918611	0.286244736221341	0.279330219994483	0.0620842572062084	1132773388
25(OH)D	oar3_OAR7_40700048	7	40700048	T	A	2.43298943004796	1.61421035471807	2.2717481686475	0.131751211918611	0.286244736221341	0.279332597799104	0.0620842572062084	1132773461
25(OH)D	oar3_OAR7_40700229	7	40700229	G	A	2.43298943004796	1.61421035471807	2.2717481686475	0.131751211918611	0.286244736221341	0.279334975603725	0.0620842572062084	1132773642
25(OH)D	oar3_OAR7_40700522	7	40700522	G	A	2.43298943004796	1.61421035471807	2.2717481686475	0.131751211918611	0.286244736221341	0.279337353408345	0.0620842572062084	1132773935
25(OH)D	oar3_OAR16_46039265	16	46039265	A	C	1.15149116193412	0.763984848716329	2.27170391449485	0.131754973643887	0.286249429615293	0.279339731212966	0.481173864894795	1877610727
25(OH)D	oar3_OAR16_46057846	16	46057846	A	G	1.15149116193412	0.763984848716329	2.27170391449485	0.131754973643887	0.286249429615293	0.279342109017586	0.481173864894795	1877629308
25(OH)D	oar3_OAR17_43039440	17	43039440	G	A	-2.01038818255268	1.33386043746234	2.27163767314095	0.131760604566044	0.28625645505428	0.279344486822207	0.098669623059867	1946309478
25(OH)D	oar3_OAR23_36253012	23	36253012	A	G	-1.30748326305808	0.867525779943771	2.27147257468422	0.131774640118506	0.286273966052762	0.279346864626827	0.300992282249173	2292474921
25(OH)D	oar3_OAR7_20074260	7	20074260	G	A	1.59437535387978	1.05788623578412	2.27145015802213	0.131776545959942	0.286276343757899	0.279349242431448	0.155629139072848	1112147673
25(OH)D	oar3_OAR13_36258196	13	36258196	A	G	-1.34284194896248	0.891006258079875	2.27137211961671	0.131783180944481	0.286284621381973	0.279351620236068	0.261300992282249	1641221894
25(OH)D	oar3_OAR13_36274365	13	36274365	G	A	-1.34284194896248	0.891006258079875	2.27137211961671	0.131783180944481	0.286284621381973	0.279353998040689	0.261300992282249	1641238063
25(OH)D	oar3_OAR10_86148840	10	86148840	A	G	1.172336041506	0.777883856320986	2.27130112827439	0.131789217097224	0.286292151779861	0.27935637584531	0.424944812362031	1463564364
25(OH)D	oar3_OAR12_66075835	12	66075835	C	A	-1.17441007953163	0.779270125100303	2.27124239409262	0.131794211298506	0.286298382191063	0.27935875364993	0.443646408839779	1591981909
25(OH)D	oar3_OAR12_66081185	12	66081185	A	G	-1.17441007953163	0.779270125100303	2.27124239409262	0.131794211298506	0.286298382191063	0.279361131454551	0.443646408839779	1591987259
25(OH)D	s20093.1	18	29789435	G	A	-1.66998611828166	1.10810810311543	2.27123180313272	0.131795111876402	0.28629950567843	0.279363509259171	0.143329658213892	2005227637
25(OH)D	oar3_OAR3_71782512	3	71782512	A	C	1.15819384467501	0.76851269334281	2.27122633357558	0.131795576970293	0.286300085890385	0.279365887063792	0.469060773480663	596360219
25(OH)D	oar3_OAR1_187625715	1	187625715	A	G	3.01584016845952	2.00115409051655	2.27120105256023	0.131797726719474	0.286302767726062	0.279368264868412	0.0374862183020948	187687623
25(OH)D	OAR1_202259180.1	1	187627690	G	A	3.01584016845952	2.00115409051655	2.27120105256023	0.131797726719474	0.286302767726062	0.279370642673033	0.0374862183020948	187689598
25(OH)D	oar3_OAR1_187630915	1	187630915	A	T	3.01584016845952	2.00115409051655	2.27120105256023	0.131797726719474	0.286302767726062	0.279373020477653	0.0374862183020948	187692823
25(OH)D	OAR1_202290032.1	1	187657779	A	C	3.01584016845952	2.00115409051655	2.27120105256023	0.131797726719474	0.286302767726062	0.279375398282274	0.0374862183020948	187719687
25(OH)D	oar3_OAR17_64069802	17	64069802	A	G	-1.21624305978041	0.807040641904663	2.27117154401231	0.131800236002717	0.28630589806301	0.279377776086895	0.418253079507279	1967339840
25(OH)D	oar3_OAR17_64070616	17	64070616	A	G	-1.21624305978041	0.807040641904663	2.27117154401231	0.131800236002717	0.28630589806301	0.279380153891515	0.418253079507279	1967340654
25(OH)D	oar3_OAR17_64076629	17	64076629	A	G	-1.21624305978041	0.807040641904663	2.27117154401231	0.131800236002717	0.28630589806301	0.279382531696136	0.418253079507279	1967346667
25(OH)D	oar3_OAR17_64076705	17	64076705	A	G	-1.21624305978041	0.807040641904663	2.27117154401231	0.131800236002717	0.28630589806301	0.279384909500756	0.418253079507279	1967346743
25(OH)D	oar3_OAR18_29942682	18	29942682	A	G	-1.38032092101368	0.915916806460972	2.27116185132638	0.13180106023974	0.286306926295668	0.279387287305377	0.244186046511628	2005380884
25(OH)D	oar3_OAR18_29943661	18	29943661	G	A	-1.38032092101368	0.915916806460972	2.27116185132638	0.13180106023974	0.286306926295668	0.279389665109997	0.244186046511628	2005381863
25(OH)D	oar3_OAR2_156790403	2	156790403	G	A	-2.1884277457136	1.45217809899842	2.27103935000677	0.131811477881469	0.286319922050946	0.279392042914618	0.0822295805739514	432415722
25(OH)D	oar3_OAR1_6654029	1	6654029	C	A	1.44105389896226	0.95624608834063	2.27102077107026	0.131813057934137	0.286321893093591	0.279394420719238	0.222722159730034	6715937
25(OH)D	oar3_OAR16_35678416	16	35678416	G	A	-1.17679814872711	0.780898455380344	2.270987927012	0.131815851221188	0.286325377567661	0.279396798523859	0.410299003322259	1867249878
25(OH)D	oar3_OAR16_35678718	16	35678718	G	A	-1.17679814872711	0.780898455380344	2.270987927012	0.131815851221188	0.286325377567661	0.279399176328479	0.410299003322259	1867250180
25(OH)D	oar3_OAR17_31489759	17	31489759	A	C	1.14859243341388	0.762182030929746	2.27098617553103	0.131816000181162	0.286325563386345	0.2794015541331	0.453177257525084	1934759797
25(OH)D	oar3_OAR3_159223590	3	159223590	A	G	1.16474112998139	0.772904456340051	2.27094805776617	0.131819242067811	0.28632960742648	0.279403931937721	0.474416017797553	683801297
25(OH)D	oar3_OAR17_2463411	17	2463411	G	A	1.80363906494778	1.19692564048658	2.27072700640623	0.131838044070954	0.286353060928451	0.279406309742341	0.115766262403528	1905733449
25(OH)D	oar3_OAR17_2473872	17	2473872	A	G	1.80363906494778	1.19692564048658	2.27072700640623	0.131838044070954	0.286353060928451	0.279408687546962	0.115766262403528	1905743910
25(OH)D	oar3_OAR13_30777348	13	30777348	A	G	1.2086595771311	0.802100217971671	2.27065276957287	0.13184435911737	0.286360937987728	0.279411065351582	0.380926130099228	1635741046
25(OH)D	oar3_OAR13_31350903	13	31350903	A	G	1.2086595771311	0.802100217971671	2.27065276957287	0.13184435911737	0.286360937987728	0.279413443156203	0.380926130099228	1636314601
25(OH)D	oar3_OAR2_5168145	2	5168145	A	G	-1.27996081849139	0.849420662232483	2.27063699180042	0.131845701316258	0.286362612157745	0.279415820960823	0.299554565701559	280793464
25(OH)D	oar3_OAR4_21531577	4	21531577	G	A	-1.81929040179551	1.2073368711461	2.27063395937374	0.131845959283426	0.286362933928154	0.279418198765444	0.10485651214128	770339349
25(OH)D	oar3_OAR9_35338640	9	35338640	G	A	-2.48476764201801	1.64896860271922	2.27063220134568	0.131846108838337	0.286363120472498	0.279420576570064	0.0557395143487859	1318061319
25(OH)D	oar3_OAR9_35345704	9	35345704	G	A	-2.48476764201801	1.64896860271922	2.27063220134568	0.131846108838337	0.286363120472498	0.279422954374685	0.0557395143487859	1318068383
25(OH)D	oar3_OAR9_35356069	9	35356069	A	C	-2.48476764201801	1.64896860271922	2.27063220134568	0.131846108838337	0.286363120472498	0.279425332179305	0.0557395143487859	1318078748
25(OH)D	oar3_OAR9_35366750	9	35366750	G	A	-2.48476764201801	1.64896860271922	2.27063220134568	0.131846108838337	0.286363120472498	0.279427709983926	0.0557395143487859	1318089429
25(OH)D	oar3_OAR1_59868354	1	59868354	G	A	1.51278872627699	1.00393705988544	2.27061543690739	0.131847534993505	0.286364899354666	0.279430087788547	0.179444444444444	59930262
25(OH)D	oar3_OAR9_9486117	9	9486117	A	G	-1.17822907898487	0.781913690212931	2.27060630720345	0.13184831166706	0.286365868117603	0.279432465593167	0.381346578366446	1292208796
25(OH)D	oar3_OAR2_116038491	2	116038491	A	C	2.06495055904977	1.37038183295288	2.27057645723018	0.131850851071448	0.286369035560177	0.279434843397788	0.0916666666666667	391663810
25(OH)D	oar3_OAR2_116051802	2	116051802	G	A	2.06495055904977	1.37038183295288	2.27057645723018	0.131850851071448	0.286369035560177	0.279437221202408	0.0916666666666667	391677121
25(OH)D	oar3_OAR2_116098906	2	116098906	C	A	2.06495055904977	1.37038183295288	2.27057645723018	0.131850851071448	0.286369035560177	0.279439599007029	0.0916666666666667	391724225
25(OH)D	oar3_OAR2_116105110	2	116105110	A	G	2.06495055904977	1.37038183295288	2.27057645723018	0.131850851071448	0.286369035560177	0.279441976811649	0.0916666666666667	391730429
25(OH)D	oar3_OAR2_116105162	2	116105162	G	A	2.06495055904977	1.37038183295288	2.27057645723018	0.131850851071448	0.286369035560177	0.27944435461627	0.0916666666666667	391730481
25(OH)D	oar3_OAR2_116106163	2	116106163	A	G	2.06495055904977	1.37038183295288	2.27057645723018	0.131850851071448	0.286369035560177	0.27944673242089	0.0916666666666667	391731482
25(OH)D	oar3_OAR14_25171821	14	25171821	A	G	-1.12171145713415	0.744423203616786	2.27050523905268	0.13185690998256	0.286376592848382	0.279449110225511	0.486725663716814	1713199376
25(OH)D	oar3_OAR14_25174127	14	25174127	C	A	-1.12171145713415	0.744423203616786	2.27050523905268	0.13185690998256	0.286376592848382	0.279451488030132	0.486725663716814	1713201682
25(OH)D	oar3_OAR14_25176839	14	25176839	A	G	-1.12171145713415	0.744423203616786	2.27050523905268	0.13185690998256	0.286376592848382	0.279453865834752	0.486725663716814	1713204394
25(OH)D	oar3_OAR16_69306236	16	69306236	G	A	-1.15957879275064	0.76955729782509	2.2704848379531	0.131858645670436	0.286378757749504	0.279456243639373	0.408185840707965	1900877698
25(OH)D	oar3_OAR2_24882539	2	24882539	A	G	1.30039266406381	0.863014343163769	2.2704554998998	0.131861141742536	0.286381871048739	0.279458621443993	0.282850779510022	300507858
25(OH)D	oar3_OAR2_24885375	2	24885375	G	A	1.30039266406381	0.863014343163769	2.2704554998998	0.131861141742536	0.286381871048739	0.279460999248614	0.282850779510022	300510694
25(OH)D	oar3_OAR10_23116245	10	23116245	G	A	-1.1749743994509	0.779783635295713	2.27043239598074	0.131863107453632	0.286384322823579	0.279463377053234	0.427704194260486	1400531769
25(OH)D	s10347.1	9	58523923	G	A	1.33211050348265	0.884071154836209	2.27041926772024	0.131864224437463	0.286385715999043	0.279465754857855	0.275082690187431	1341246602
25(OH)D	s23540.1	21	10518448	A	G	1.18284082736883	0.785014370547625	2.27037396858235	0.131868078677652	0.286390523225022	0.279468132662475	0.520971302428256	2165902388
25(OH)D	oar3_OAR18_53587289	18	53587289	A	G	-1.15042637835499	0.76350346612352	2.27036475588345	0.13186886254801	0.286391500905734	0.279470510467096	0.447222222222222	2029025491
25(OH)D	oar3_OAR7_18735632	7	18735632	A	G	1.33956950966111	0.889037586693671	2.27033666492018	0.131871252723727	0.286394482033669	0.279472888271717	0.275938189845475	1110809045
25(OH)D	s29181.1	19	11239218	C	G	-1.22291280996053	0.811616040840966	2.27033395626764	0.131871483197395	0.286394769489039	0.279475266076337	0.409592061742007	2055185968
25(OH)D	s12054.1	21	44031942	A	G	-1.20957572519519	0.802766182305249	2.27032476792281	0.131872265018089	0.286395744603574	0.279477643880958	0.387541345093716	2199415882
25(OH)D	oar3_OAR4_53184100	4	53184100	A	G	-1.29343870990848	0.858439420381494	2.27024330375472	0.131879196892416	0.286404390185563	0.279480021685578	0.285953177257525	801991872
25(OH)D	oar3_OAR7_47561138	7	47561138	G	A	-5.16237869778235	3.42621042964059	2.27023938899436	0.131879530013859	0.286404805657325	0.279482399490199	0.0144124168514412	1139634551
25(OH)D	oar3_OAR7_47561200	7	47561200	G	A	-5.16237869778235	3.42621042964059	2.27023938899436	0.131879530013859	0.286404805657325	0.279484777294819	0.0144124168514412	1139634613
25(OH)D	oar3_OAR1_17260290	1	17260290	G	A	-1.4088663441925	0.935057961041558	2.27019166527189	0.131883591077493	0.286409870616137	0.27948715509944	0.21731843575419	17322198
25(OH)D	oar3_OAR1_17266731	1	17266731	G	A	-1.4088663441925	0.935057961041558	2.27019166527189	0.131883591077493	0.286409870616137	0.27948953290406	0.21731843575419	17328639
25(OH)D	oar3_OAR13_8476599	13	8476599	G	A	-1.51293176756879	1.00413383193088	2.27015486231092	0.131886722931174	0.28641377662302	0.279491910708681	0.18232044198895	1613440297
25(OH)D	oar3_OAR4_76492197	4	76492197	A	G	1.5953120411067	1.05881687868905	2.27012397185835	0.131889351707054	0.286417055170148	0.279494288513301	0.15673289183223	825299969
25(OH)D	oar3_OAR17_23746159	17	23746159	A	G	-1.12872057036352	0.749139189576988	2.27011493638558	0.131890120636363	0.286418014155825	0.279496666317922	0.419623059866962	1927016197
25(OH)D	oar3_OAR9_56482637	9	56482637	G	A	-1.89958689111783	1.26077700290527	2.27008317970038	0.131892823207153	0.286421384704251	0.279499044122543	0.106747787610619	1339205316
25(OH)D	OAR4_39505430.1	4	37414852	A	G	-1.47414763786655	0.978424278788266	2.27000869188713	0.131899162542937	0.286429290789413	0.279501421927163	0.208379272326351	786222624
25(OH)D	oar3_OAR4_37500062	4	37500062	A	G	-1.47414763786655	0.978424278788266	2.27000869188713	0.131899162542937	0.286429290789413	0.279503799731784	0.208379272326351	786307834
25(OH)D	oar3_OAR20_49929991	20	49929991	A	G	1.3616470145426	0.903757928098826	2.26999466318816	0.13190035650292	0.286430779816863	0.279506177536404	0.246961325966851	2154197501
25(OH)D	oar3_OAR16_20380927	16	20380927	C	A	1.18213591786504	0.784634064782652	2.26986750740974	0.13191117907678	0.286444276772958	0.279508555341025	0.470066518847007	1851952389
25(OH)D	oar3_OAR16_20386192	16	20386192	G	A	1.18213591786504	0.784634064782652	2.26986750740974	0.13191117907678	0.286444276772958	0.279510933145645	0.470066518847007	1851957654
25(OH)D	oar3_OAR20_37842518	20	37842518	G	A	-1.5256081257427	1.01261194334297	2.26986430613457	0.131911451558802	0.286444616582884	0.279513310950266	0.193708609271523	2142110028
25(OH)D	oar3_OAR20_37846756	20	37846756	A	G	-1.5256081257427	1.01261194334297	2.26986430613457	0.131911451558802	0.286444616582884	0.279515688754886	0.193708609271523	2142114266
25(OH)D	oar3_OAR20_37853911	20	37853911	A	G	-1.5256081257427	1.01261194334297	2.26986430613457	0.131911451558802	0.286444616582884	0.279518066559507	0.193708609271523	2142121421
25(OH)D	oar3_OAR2_222972649	2	222972649	C	A	1.28510962901119	0.852985265426109	2.26985072441058	0.131912607597498	0.286446058265526	0.279520444364127	0.304756637168142	498597968
25(OH)D	oar3_OAR3_93952508	3	93952508	A	G	2.09808368803206	1.3925936690559	2.26984803077621	0.131912836873531	0.286446344192466	0.279522822168748	0.0864197530864197	618530215
25(OH)D	oar3_OAR22_17831196	22	17831196	A	G	4.90344248370335	3.25464723359304	2.26983519209897	0.131913929678665	0.286447707011845	0.279525199973369	0.0126791620727674	2223254663
25(OH)D	oar3_OAR22_17834115	22	17834115	A	G	4.90344248370335	3.25464723359304	2.26983519209897	0.131913929678665	0.286447707011845	0.279527577777989	0.0126791620727674	2223257582
25(OH)D	oar3_OAR22_17838833	22	17838833	G	A	4.90344248370335	3.25464723359304	2.26983519209897	0.131913929678665	0.286447707011845	0.27952995558261	0.0126791620727674	2223262300
25(OH)D	oar3_OAR7_68327683	7	68327683	A	G	-1.2128003099186	0.80499322984811	2.26983423895984	0.131914010808561	0.286447808187432	0.27953233338723	0.382907880133185	1160401096
25(OH)D	oar3_OAR14_3025550	14	3025550	C	A	-1.20708230550958	0.801209583402703	2.26976814561192	0.131919636719344	0.286454824097786	0.279534711191851	0.379023307436182	1691053105
25(OH)D	oar3_OAR9_80590898	9	80590898	A	G	-1.5082542045622	1.00112390083577	2.26972598470578	0.131923225624305	0.286459299656698	0.279537088996471	0.234437086092715	1363313577
25(OH)D	oar3_OAR1_270480112	1	270480112	A	G	1.17265180362618	0.778365676416252	2.26971223392145	0.131924396169636	0.286460759379948	0.279539466801092	0.501114827201784	270542020
25(OH)D	oar3_OAR1_11293560	1	11293560	G	A	1.27414253746654	0.84574913832934	2.26961870441094	0.1319323582436	0.286470688315215	0.279541844605712	0.33125	11355468
25(OH)D	oar3_OAR1_262085791	1	262085791	A	G	1.48954279183705	0.988746275908621	2.26953166731305	0.131939768106808	0.286479928419468	0.279544222410333	0.19438202247191	262147699
25(OH)D	OAR8_46761618.1	8	43425725	A	G	-2.36941739991862	1.57280499761448	2.26951671592125	0.131941041033413	0.286481515739561	0.279546600214954	0.0644983461962514	1235576004
25(OH)D	oar3_OAR8_43433938	8	43433938	G	A	-2.36941739991862	1.57280499761448	2.26951671592125	0.131941041033413	0.286481515739561	0.279548978019574	0.0640176600441501	1235584217
25(OH)D	oar3_OAR8_43440691	8	43440691	A	G	-2.36941739991862	1.57280499761448	2.26951671592125	0.131941041033413	0.286481515739561	0.279551355824195	0.0640176600441501	1235590970
25(OH)D	oar3_OAR8_43461723	8	43461723	G	A	-2.36941739991862	1.57280499761448	2.26951671592125	0.131941041033413	0.286481515739561	0.279553733628815	0.0640176600441501	1235612002
25(OH)D	oar3_OAR8_43507908	8	43507908	G	A	-2.36941739991862	1.57280499761448	2.26951671592125	0.131941041033413	0.286481515739561	0.279556111433436	0.0640176600441501	1235658187
25(OH)D	oar3_OAR8_43517662	8	43517662	A	G	-2.36941739991862	1.57280499761448	2.26951671592125	0.131941041033413	0.286481515739561	0.279558489238056	0.0640176600441501	1235667941
25(OH)D	oar3_OAR2_87608748	2	87608748	A	G	1.69216293349184	1.12324844274839	2.26951315811657	0.13194134393862	0.286481893456868	0.279560867042677	0.148498331479422	363234067
25(OH)D	oar3_OAR4_118444520	4	118444520	C	A	1.89663441992889	1.25897917663483	2.26949986725685	0.131942475505808	0.286483304497693	0.279563244847297	0.099889012208657	867252292
25(OH)D	oar3_OAR24_31157422	24	31157422	A	G	-2.37018867512433	1.57333898626514	2.26945318700808	0.1319464498897	0.286488260434901	0.279565622651918	0.0679558011049724	2349619437
25(OH)D	oar3_OAR6_11282418	6	11282418	C	A	-1.73040012484867	1.1487053841089	2.26921560888746	0.131966679501905	0.286513485257766	0.279568000456539	0.120089786756453	986353634
25(OH)D	oar3_OAR23_2908768	23	2908768	G	A	-6.19451948775232	4.11224323845822	2.26912100864075	0.131974735611071	0.286523530210526	0.279570378261159	0.011037527593819	2259130677
25(OH)D	oar3_OAR23_2955769	23	2955769	A	G	-6.19451948775232	4.11224323845822	2.26912100864075	0.131974735611071	0.286523530210526	0.27957275606578	0.011037527593819	2259177678
25(OH)D	oar3_OAR23_2961089	23	2961089	G	A	-6.19451948775232	4.11224323845822	2.26912100864075	0.131974735611071	0.286523530210526	0.2795751338704	0.011037527593819	2259182998
25(OH)D	oar3_OAR23_2964889	23	2964889	A	G	-6.19451948775232	4.11224323845822	2.26912100864075	0.131974735611071	0.286523530210526	0.279577511675021	0.011037527593819	2259186798
25(OH)D	oar3_OAR23_2983043	23	2983043	G	A	-6.19451948775232	4.11224323845822	2.26912100864075	0.131974735611071	0.286523530210526	0.279579889479641	0.011037527593819	2259204952
25(OH)D	oar3_OAR23_3029568	23	3029568	G	A	-6.19451948775232	4.11224323845822	2.26912100864075	0.131974735611071	0.286523530210526	0.279582267284262	0.011037527593819	2259251477
25(OH)D	oar3_OAR2_36415673	2	36415673	A	C	1.34443559786001	0.892516133759038	2.26906979865676	0.131979096856442	0.286528968034828	0.279584645088882	0.292725173210162	312040992
25(OH)D	oar3_OAR2_36432329	2	36432329	A	C	1.34443559786001	0.892516133759038	2.26906979865676	0.131979096856442	0.286528968034828	0.279587022893503	0.292725173210162	312057648
25(OH)D	oar3_OAR2_36432547	2	36432547	C	A	1.34443559786001	0.892516133759038	2.26906979865676	0.131979096856442	0.286528968034828	0.279589400698123	0.292725173210162	312057866
25(OH)D	oar3_OAR2_36451625	2	36451625	G	A	1.34443559786001	0.892516133759038	2.26906979865676	0.131979096856442	0.286528968034828	0.279591778502744	0.292725173210162	312076944
25(OH)D	oar3_OAR4_2688666	4	2688666	G	A	1.21264764759309	0.805032810848566	2.26903970015097	0.131981660239654	0.28653216415998	0.279594156307365	0.362582781456954	751496438
25(OH)D	oar3_OAR3_210471415	3	210471415	G	A	-1.5637725458996	1.03813700360811	2.26901739667969	0.131983559783219	0.286534532568735	0.279596534111985	0.172013274336283	735049122
25(OH)D	oar3_OAR3_210479024	3	210479024	G	A	-1.5637725458996	1.03813700360811	2.26901739667969	0.131983559783219	0.286534532568735	0.279598911916606	0.172013274336283	735056731
25(OH)D	oar3_OAR3_210488790	3	210488790	G	A	-1.5637725458996	1.03813700360811	2.26901739667969	0.131983559783219	0.286534532568735	0.279601289721226	0.172013274336283	735066497
25(OH)D	oar3_OAR3_210488937	3	210488937	C	A	-1.5637725458996	1.03813700360811	2.26901739667969	0.131983559783219	0.286534532568735	0.279603667525847	0.172013274336283	735066644
25(OH)D	oar3_OAR6_11602210	6	11602210	A	G	-1.38061439636425	0.916545311578555	2.26901263868623	0.131983965016281	0.286535037823947	0.279606045330467	0.235817575083426	986673426
25(OH)D	OAR3_158557893.1	3	148691189	G	A	1.16269692475855	0.771883388353761	2.26897472619503	0.131987194031018	0.286539063822788	0.279608423135088	0.46361631753032	673268896
25(OH)D	OAR3_158584850_X.1	3	148718023	G	A	1.16269692475855	0.771883388353761	2.26897472619503	0.131987194031018	0.286539063822788	0.279610800939708	0.46361631753032	673295730
25(OH)D	oar3_OAR4_53165336	4	53165336	A	G	1.44379272957631	0.958502223701926	2.26894229875889	0.131989955952451	0.286542507410303	0.279613178744329	0.18270332187858	801973108
25(OH)D	oar3_OAR17_62321478	17	62321478	A	G	-1.17788079588596	0.781988347074169	2.26883085349141	0.131999448501372	0.286554342589746	0.279615556548949	0.410299003322259	1965591516
25(OH)D	oar3_OAR25_7829558	25	7829558	A	C	1.2309024898977	0.817191874965806	2.26881570876124	0.132000738539526	0.286555950966154	0.27961793435357	0.335730088495575	2368289535
25(OH)D	oar3_OAR1_128768079	1	128768079	C	A	1.18312572776595	0.785475958222719	2.26879890259556	0.132002170116333	0.286557735801098	0.279620312158191	0.426966292134831	128829987
25(OH)D	oar3_OAR1_128771261	1	128771261	G	A	1.18312572776595	0.785475958222719	2.26879890259556	0.132002170116333	0.286557735801098	0.279622689962811	0.426966292134831	128833169
25(OH)D	oar3_OAR16_28985275	16	28985275	G	A	1.18825597230156	0.788884420075567	2.26878453569244	0.132003393926489	0.286559261594628	0.279625067767432	0.514444444444444	1860556737
25(OH)D	oar3_OAR3_28679389	3	28679389	T	A	2.48802046635099	1.65183449665299	2.26868831305847	0.132011590747091	0.286569480894652	0.279627445572052	0.0601545253863135	553257096
25(OH)D	oar3_OAR3_28682203	3	28682203	A	G	2.48802046635099	1.65183449665299	2.26868831305847	0.132011590747091	0.286569480894652	0.279629823376673	0.0601545253863135	553259910
25(OH)D	oar3_OAR26_42299832	26	42299832	A	G	-1.32380669795519	0.878901113793667	2.26865845765214	0.132014134125017	0.286572651774464	0.279632201181293	0.284922394678492	2448084115
25(OH)D	oar3_OAR26_42299958	26	42299958	C	A	-1.32380669795519	0.878901113793667	2.26865845765214	0.132014134125017	0.286572651774464	0.279634578985914	0.284922394678492	2448084241
25(OH)D	oar3_OAR2_9164832	2	9164832	G	A	-2.02538660771612	1.34470856520545	2.2686083472145	0.132018403149214	0.28657797399864	0.279636956790534	0.0993377483443709	284790151
25(OH)D	s47634.1	2	102541063	G	A	-2.24935299562773	1.4934080718596	2.26860164322412	0.132018974289363	0.286578686038257	0.279639334595155	0.0755237045203969	378166382
25(OH)D	oar3_OAR3_27422868	3	27422868	G	A	-2.35190948863135	1.56150560588226	2.26858007362569	0.132020811909709	0.286580976988855	0.279641712399776	0.0713495575221239	552000575
25(OH)D	oar3_OAR15_67068527	15	67068527	A	G	-1.15216053955464	0.764955431499475	2.2685780653567	0.132020983005492	0.286581190292343	0.279644090204396	0.460467706013363	1817752825
25(OH)D	oar3_OAR1_61642718	1	61642718	G	A	1.25408366315068	0.832625604295173	2.2685768554881	0.132021086081151	0.28658131879574	0.279646468009017	0.310674157303371	61704626
25(OH)D	oar3_OAR22_26530037	22	26530037	A	G	1.27989492525625	0.849775238795511	2.26850891190216	0.132026874730004	0.286588535384143	0.279648845813637	0.337597330367075	2231953504
25(OH)D	oar3_OAR6_110070943	6	110070943	A	G	-1.22118418381675	0.810800527848163	2.26847656094131	0.132029631062561	0.286591971603714	0.279651223618258	0.412416851441242	1085142159
25(OH)D	oar3_OAR21_28606889	21	28606889	A	G	-1.35185348117717	0.897569361300487	2.26841864668157	0.13203456557287	0.286598123208959	0.279653601422878	0.270419426048565	2183990829
25(OH)D	oar3_OAR21_28607527	21	28607527	C	A	-1.35185348117717	0.897569361300487	2.26841864668157	0.13203456557287	0.286598123208959	0.279655979227499	0.270419426048565	2183991467
25(OH)D	oar3_OAR1_270465798	1	270465798	G	A	1.17231175734698	0.77836581012784	2.26839530037334	0.132036554823382	0.286600603082129	0.279658357032119	0.501116071428571	270527706
25(OH)D	oar3_OAR19_10192876	19	10192876	A	G	1.22787699646078	0.815261244830921	2.2683816790279	0.132037715462097	0.286602049970549	0.27966073483674	0.30641592920354	2054139626
25(OH)D	oar3_OAR12_76514232	12	76514232	G	A	1.24510071840162	0.826716786110024	2.26827369152081	0.132046917194223	0.286613520962614	0.279663112641361	0.353752759381898	1602420306
25(OH)D	oar3_OAR15_76100753	15	76100753	A	G	1.3778465334841	0.914867830045258	2.26821899327653	0.132051578363848	0.28661933151578	0.279665490445981	0.229143492769744	1826785051
25(OH)D	oar3_OAR2_166690379	2	166690379	A	G	1.7561168992026	1.16604394041352	2.26817736181446	0.1320551261567	0.286623754094814	0.279667868250602	0.111295681063123	442315698
25(OH)D	oar3_OAR22_15845312	22	15845312	G	A	1.86818310581062	1.24045845061119	2.26816391396427	0.1320562721922	0.28662518270069	0.279670246055222	0.119311875693674	2221268779
25(OH)D	OAR2_236886888.1	2	224213503	A	G	1.30670792526869	0.867649558460436	2.26813212619226	0.132058981213214	0.286628559647988	0.279672623859843	0.249173098125689	499838822
25(OH)D	oar3_OAR3_23038741	3	23038741	A	G	1.26417605304447	0.839418506851083	2.26807827536803	0.132063570635678	0.286634280560448	0.279675001664463	0.336883408071749	547616448
25(OH)D	s62814.1	2	191910639	G	A	1.44185217228133	0.957402353575766	2.26804930072028	0.132066040066158	0.286637358779903	0.279677379469084	0.21664829106946	467535958
25(OH)D	oar3_OAR18_16178920	18	16178920	A	G	2.99755676321615	1.99040410366295	2.26804838317889	0.132066118266559	0.286637456258694	0.279679757273704	0.0402425578831312	1991617122
25(OH)D	s54786.1	18	16192475	A	G	2.99755676321615	1.99040410366295	2.26804838317889	0.132066118266559	0.286637456258694	0.279682135078325	0.0402425578831312	1991630677
25(OH)D	oar3_OAR18_16197033	18	16197033	A	G	2.99755676321615	1.99040410366295	2.26804838317889	0.132066118266559	0.286637456258694	0.279684512882945	0.0402425578831312	1991635235
25(OH)D	oar3_OAR15_70783843	15	70783843	G	A	-1.17457521112995	0.779935913883607	2.26800404256584	0.132069897398806	0.286642167016638	0.279686890687566	0.481194690265487	1821468141
25(OH)D	oar3_OAR3_184637305	3	184637305	G	A	-1.72158763087667	1.14316810450156	2.26797399211396	0.132072458655119	0.286645359640148	0.279689268492187	0.130939226519337	709215012
25(OH)D	oar3_OAR21_12347891	21	12347891	G	A	-3.10525147340014	2.06194998356816	2.26796997172921	0.132072801324247	0.286645786777744	0.279691646296807	0.0397350993377483	2167731831
25(OH)D	OAR21_14026400.1	21	12356788	G	A	-3.10525147340014	2.06194998356816	2.26796997172921	0.132072801324247	0.286645786777744	0.279694024101428	0.0397350993377483	2167740728
25(OH)D	oar3_OAR21_12367876	21	12367876	A	G	-3.10525147340014	2.06194998356816	2.26796997172921	0.132072801324247	0.286645786777744	0.279696401906048	0.0397350993377483	2167751816
25(OH)D	oar3_OAR21_12380748	21	12380748	G	A	-3.10525147340014	2.06194998356816	2.26796997172921	0.132072801324247	0.286645786777744	0.279698779710669	0.0397350993377483	2167764688
25(OH)D	oar3_OAR21_12383015	21	12383015	A	C	-3.10525147340014	2.06194998356816	2.26796997172921	0.132072801324247	0.286645786777744	0.279701157515289	0.0397350993377483	2167766955
25(OH)D	oar3_OAR2_205539157	2	205539157	A	G	2.24940642304852	1.49366891598933	2.26791709912591	0.13207730790295	0.286651404195119	0.27970353531991	0.0749724366041896	481164476
25(OH)D	oar3_OAR2_205549046	2	205549046	G	A	2.24940642304852	1.49366891598933	2.26791709912591	0.13207730790295	0.286651404195119	0.27970591312453	0.0749724366041896	481174365
25(OH)D	oar3_OAR2_205558437	2	205558437	A	G	2.24940642304852	1.49366891598933	2.26791709912591	0.13207730790295	0.286651404195119	0.279708290929151	0.0749724366041896	481183756
25(OH)D	oar3_OAR2_205599245	2	205599245	G	A	2.24940642304852	1.49366891598933	2.26791709912591	0.13207730790295	0.286651404195119	0.279710668733771	0.0749724366041896	481224564
25(OH)D	OAR2_217685245.1	2	205662501	G	A	2.24940642304852	1.49366891598933	2.26791709912591	0.13207730790295	0.286651404195119	0.279713046538392	0.0749724366041896	481287820
25(OH)D	oar3_OAR13_58445552	13	58445552	G	A	-1.22108345126865	0.810838640763865	2.26788911783191	0.132079692948676	0.286654377107151	0.279715424343013	0.342367256637168	1663409250
25(OH)D	oar3_OAR13_58487505	13	58487505	C	A	-1.22108345126865	0.810838640763865	2.26788911783191	0.132079692948676	0.286654377107151	0.279717802147633	0.342367256637168	1663451203
25(OH)D	OAR1_63186311.1	1	59710492	A	G	-1.16836853352664	0.77584336095795	2.26783580544371	0.132084237277731	0.286660041465387	0.279720179952254	0.444321940463065	59772400
25(OH)D	oar3_OAR11_6924020	11	6924020	A	G	-1.171824070753	0.778150247008258	2.26776427894513	0.132090334445283	0.286667641267807	0.279722557756874	0.363384955752212	1470600603
25(OH)D	oar3_OAR11_6926588	11	6926588	G	A	-1.171824070753	0.778150247008258	2.26776427894513	0.132090334445283	0.286667641267807	0.279724935561495	0.363384955752212	1470603171
25(OH)D	oar3_OAR13_20827933	13	20827933	A	G	-2.89710847715551	1.92382702065714	2.26776199816588	0.132090528872009	0.286667883608382	0.279727313366115	0.0422222222222222	1625791631
25(OH)D	oar3_OAR17_5527918	17	5527918	A	C	-1.22070580523128	0.810612059159468	2.26775377875843	0.132091229544172	0.286668756950619	0.279729691170736	0.324696802646086	1908797956
25(OH)D	oar3_OAR17_5547812	17	5547812	G	A	-1.22070580523128	0.810612059159468	2.26775377875843	0.132091229544172	0.286668756950619	0.279732068975356	0.324696802646086	1908817850
25(OH)D	oar3_OAR4_6222866	4	6222866	A	G	-1.39713668452322	0.927776864416904	2.26772670864689	0.132093537194066	0.286671633273309	0.279734446779977	0.235391400220507	755030638
25(OH)D	oar3_OAR7_47974160	7	47974160	G	A	-1.15465498355159	0.766760810011571	2.26769505833375	0.132096235350174	0.286674996309771	0.279736824584598	0.482720178372352	1140047573
25(OH)D	oar3_OAR8_31924360	8	31924360	A	G	-2.6892364692915	1.78586403034718	2.26757261864945	0.13210667378469	0.286688006735822	0.279739202389218	0.0559246954595792	1224074639
25(OH)D	oar3_OAR8_31924611	8	31924611	G	A	-2.6892364692915	1.78586403034718	2.26757261864945	0.13210667378469	0.286688006735822	0.279741580193839	0.0559246954595792	1224074890
25(OH)D	oar3_OAR8_31944169	8	31944169	A	G	-2.6892364692915	1.78586403034718	2.26757261864945	0.13210667378469	0.286688006735822	0.279743957998459	0.0559246954595792	1224094448
25(OH)D	oar3_OAR8_31946566	8	31946566	A	G	-2.6892364692915	1.78586403034718	2.26757261864945	0.13210667378469	0.286688006735822	0.27974633580308	0.0559246954595792	1224096845
25(OH)D	oar3_OAR8_31956410	8	31956410	G	A	-2.6892364692915	1.78586403034718	2.26757261864945	0.13210667378469	0.286688006735822	0.2797487136077	0.0559246954595792	1224106689
25(OH)D	oar3_OAR8_31973272	8	31973272	G	A	-2.6892364692915	1.78586403034718	2.26757261864945	0.13210667378469	0.286688006735822	0.279751091412321	0.0559246954595792	1224123551
25(OH)D	oar3_OAR8_31994086	8	31994086	A	G	-2.6892364692915	1.78586403034718	2.26757261864945	0.13210667378469	0.286688006735822	0.279753469216941	0.0559246954595792	1224144365
25(OH)D	oar3_OAR8_31994678	8	31994678	A	G	-2.6892364692915	1.78586403034718	2.26757261864945	0.13210667378469	0.286688006735822	0.279755847021562	0.0559246954595792	1224144957
25(OH)D	oar3_OAR8_85684294	8	85684294	G	A	1.25576433250291	0.833926773131712	2.26756869748406	0.132107008093714	0.286688423410775	0.279758224826183	0.30242825607064	1277834573
25(OH)D	oar3_OAR6_10719297	6	10719297	A	C	-1.28628483789764	0.854196258922113	2.26756095740944	0.132107667996424	0.286689245896891	0.279760602630803	0.28173719376392	985790513
25(OH)D	oar3_OAR14_16752357	14	16752357	A	G	-1.24345549066237	0.825765071215934	2.26750091538956	0.132112787179516	0.286695626263755	0.279762980435424	0.303986710963455	1704779912
25(OH)D	oar3_OAR4_64812361	4	64812361	G	A	1.20688715003242	0.801491531576846	2.26743815569901	0.132118138307957	0.286702295616757	0.279765358240044	0.36046511627907	813620133
25(OH)D	oar3_OAR6_20933052	6	20933052	A	G	-1.27839352374755	0.848982947465837	2.26741590867421	0.132120035231475	0.286704659813098	0.279767736044665	0.285714285714286	996004268
25(OH)D	oar3_OAR5_70873116	5	70873116	A	G	-2.54312212994972	1.68889186899619	2.26741358570403	0.132120233304512	0.286704906677091	0.279770113849285	0.0535320088300221	938888467
25(OH)D	s47466.1	6	60076129	G	A	1.28589948909209	0.853968147970357	2.2674133687468	0.132120251803852	0.286704929733331	0.279772491653906	0.273980154355017	1035147345
25(OH)D	oar3_OAR19_23580053	19	23580053	G	A	-1.70746940868151	1.13393554548842	2.26740512728811	0.132120954532297	0.286705805562338	0.279774869458526	0.137527839643653	2067526803
25(OH)D	oar3_OAR2_74109182	2	74109182	A	C	1.23781889808521	0.822042354541781	2.26738792128173	0.132122421658615	0.286707634074778	0.279777247263147	0.309312638580931	349734501
25(OH)D	oar3_OAR2_74120970	2	74120970	A	C	1.23781889808521	0.822042354541781	2.26738792128173	0.132122421658615	0.286707634074778	0.279779625067767	0.309312638580931	349746289
25(OH)D	oar3_OAR2_74134671	2	74134671	A	G	1.23781889808521	0.822042354541781	2.26738792128173	0.132122421658615	0.286707634074778	0.279782002872388	0.309312638580931	349759990
25(OH)D	oar3_OAR2_74144459	2	74144459	A	G	1.23781889808521	0.822042354541781	2.26738792128173	0.132122421658615	0.286707634074778	0.279784380677009	0.309312638580931	349769778
25(OH)D	oar3_OAR2_74146734	2	74146734	A	C	1.23781889808521	0.822042354541781	2.26738792128173	0.132122421658615	0.286707634074778	0.279786758481629	0.309312638580931	349772053
25(OH)D	oar3_OAR3_34709278	3	34709278	G	A	1.42960598704673	0.949426849650151	2.26730370595116	0.132129602816153	0.286716583999168	0.27978913628625	0.209534368070953	559286985
25(OH)D	oar3_OAR6_105931335	6	105931335	G	A	-1.6368014071939	1.08703433853864	2.26728154416307	0.132131492654853	0.286718939286423	0.27979151409087	0.152486187845304	1081002551
25(OH)D	oar3_OAR6_105946689	6	105946689	A	G	-1.6368014071939	1.08703433853864	2.26728154416307	0.132131492654853	0.286718939286423	0.279793891895491	0.152486187845304	1081017905
25(OH)D	oar3_OAR6_105974512	6	105974512	A	C	-1.6368014071939	1.08703433853864	2.26728154416307	0.132131492654853	0.286718939286423	0.279796269700111	0.152486187845304	1081045728
25(OH)D	OAR15_76976237.1	15	71084393	G	A	1.27573880008996	0.847249002842951	2.26726036408129	0.132133298807092	0.286721190263892	0.279798647504732	0.371923937360179	1821768691
25(OH)D	oar3_OAR22_18499653	22	18499653	G	A	-1.28685814466276	0.854641517684217	2.26721850670243	0.132136868317178	0.286725638849876	0.279801025309352	0.268211920529801	2223923120
25(OH)D	oar3_OAR22_18519109	22	18519109	A	G	-1.28685814466276	0.854641517684217	2.26721850670243	0.132136868317178	0.286725638849876	0.279803403113973	0.268211920529801	2223942576
25(OH)D	oar3_OAR9_76867653	9	76867653	G	A	1.48885163561631	0.988797193232013	2.26719249248961	0.13213908680931	0.286728403674497	0.279805780918593	0.213576158940397	1359590332
25(OH)D	oar3_OAR9_76867728	9	76867728	A	G	1.48885163561631	0.988797193232013	2.26719249248961	0.13213908680931	0.286728403674497	0.279808158723214	0.213576158940397	1359590407
25(OH)D	oar3_OAR16_41731608	16	41731608	G	A	-1.46009509097666	0.969706771663895	2.26715610683238	0.132142189848001	0.286732270846624	0.279810536527835	0.192477876106195	1873303070
25(OH)D	oar3_OAR19_29851642	19	29851642	A	G	1.4110463116546	0.937138355812309	2.26712313679321	0.132145001666486	0.286735775054272	0.279812914332455	0.228176795580111	2073798392
25(OH)D	oar3_OAR15_7704974	15	7704974	A	G	2.19460213578839	1.45754103528272	2.26709653816523	0.132147270153901	0.286738602118632	0.279815292137076	0.0739514348785872	1758389272
25(OH)D	oar3_OAR20_32734629	20	32734629	A	G	1.24870150572037	0.829324726096216	2.26708624989273	0.132148147609945	0.286739695628459	0.279817669941696	0.333885209713024	2137002139
25(OH)D	oar3_OAR18_3279846	18	3279846	G	A	1.59769716590657	1.06111324725622	2.26707274989265	0.132149298994509	0.286741130511275	0.279820047746317	0.165559246954596	1978718048
25(OH)D	oar3_OAR18_3282779	18	3282779	G	A	1.59769716590657	1.06111324725622	2.26707274989265	0.132149298994509	0.286741130511275	0.279822425550937	0.165559246954596	1978720981
25(OH)D	oar3_OAR9_78234059	9	78234059	A	C	-2.17907305554136	1.44724027802898	2.26705626911982	0.132150704617646	0.286742882225684	0.279824803355558	0.0800220750551876	1360956738
25(OH)D	OAR4_119285102.1	4	111789721	A	T	1.17558251542622	0.780777689174387	2.26699961643619	0.132155536576788	0.28674890385051	0.279827181160178	0.401323042998897	860597493
25(OH)D	oar3_OAR1_185126202	1	185126202	A	C	-1.2066875460685	0.801442453455292	2.26696582612856	0.132158418676908	0.286752495505393	0.279829558964799	0.5	185188110
